# Transcriptomics reveal stretched human pluripotent stem cell-derived cardiomyocytes as an advantageous hypertrophy model

**DOI:** 10.1101/2021.12.13.472451

**Authors:** Lotta Pohjolainen, Heikki Ruskoaho, Virpi Talman

**Affiliations:** Drug Research Program and Division of Pharmacology and Pharmacotherapy, Faculty of Pharmacy, University of Helsinki, FI-00014 Helsinki, Finland

**Keywords:** Cardiomyocytes, Induced Pluripotent Stem Cells, Gene Expression, Transcriptomics, Left Ventricular Hypertrophy

## Abstract

Left ventricular hypertrophy, characterized by hypertrophy of individual cardiomyocytes, is an adaptive response to an increased cardiac workload that eventually leads to heart failure. Previous studies using neonatal rat ventricular myocytes (NRVMs) and animal models have revealed several genes and signaling pathways associated with hypertrophy and mechanical load. However, these models are not directly applicable to humans. Here, we studied the effect of cyclic mechanical stretch on gene expression of human induced pluripotent stem cell-derived cardiomyocytes (hiPSC-CMs) using RNA sequencing. hiPSC-CMs showed distinct hypertrophic changes in gene expression at the level of individual genes and in biological processes. We also identified several differentially expressed genes that have not been previously associated with cardiomyocyte hypertrophy and thus serve as attractive targets for future studies. When compared to previously published data attained from stretched NRVMs and human embryonic stem cell-derived cardiomyocytes, hiPSC-CMs displayed a smaller number of changes in gene expression, but the differentially expressed genes revealed more pronounced enrichment of hypertrophy-related biological processes and pathways. Overall, these results establish hiPSC-CMs as a valuable *in vitro* model for studying human cardiomyocyte hypertrophy.

**Non-standard Abbreviations and Acronyms:** ET-1, endothelin-1; GO, gene ontology; hESC-CM, human embryonic stem cell-derived cardiomyocyte; hiPSC, human induced pluripotent stem cell; hiPSC-CM, human induced pluripotent stem cell-derived cardiomyocyte; MAPK, mitogen-activated protein kinase; MEK1/2, mitogen-activated protein kinase kinase 1/2; NRVM, neonatal rat ventricular myocyte; PKC, protein kinase C; PBS, phosphate-buffered saline; RB+, RPMI 1640 supplemented with B-27; RB-, RPMI 1640 medium supplemented with B-27 without insulin; RT, room temperature; TF, transcription factor

## Supplemental Dataset S1 for "Transcriptomics reveal stretched human pluripotent stem cell-derived cardiomyocytes as an advantageous hypertrophy model" (part 4 of 9)

### Sheet: Data (continued)
external_gene_name	description	gene_id	24h_log2FoldChange_stretch_vs_ctrl	24h_padj_stretch_vs_ctrl	48h_log2FoldChange_stretch_vs_ctrl	48h_padj_stretch_vs_ctrl	72h_log2FoldChange_stretch_vs_ctrl	72h_padj_stretch_vs_ctrl	24h_ctrl_1	24h_ctrl_2	24h_ctrl_3	24h_stretch_1	24h_stretch_2	24h_stretch_3	48h_ctrl_1	48h_ctrl_2	48h_ctrl_3	48h_ctrl_4	48h_stretch_1	48h_stretch_2	48h_stretch_3	48h_stretch_4	72h_ctrl_1	72h_ctrl_2	72h_ctrl_3	72h_ctrl_4	72h_stretch_1	72h_stretch_2	72h_stretch_3	72h_stretch_4
B3GALNT2	beta-1,3-N-acetylgalactosaminyltransferase 2 [Source:HGNC Symbol;Acc:HGNC:28596]	ENSG00000162885.13	0.0826753	0.687559	0.0627272	0.763984	-0.0211677	1	708.502	710.891	705.954	768.705	768.634	714.295	763.054	729.216	785.754	727.021	858.275	751.463	732.355	800.857	694.17	664.417	730.029	733.816	740.076	622.921	739.98	681.624
C1orf147	chromosome 1 open reading frame 147 [Source:HGNC Symbol;Acc:HGNC:32061]	ENSG00000162888.4	0		0.851396		-1.18616	1	0	0	0	0	0	0	0	0	0.88287	0	1.02911	0	1.1515	0	0.925561	1.35044	2.26483	0	0	1.01288	0.713578	0
MAPKAPK2	MAPK activated protein kinase 2 [Source:HGNC Symbol;Acc:HGNC:6887]	ENSG00000162889.10	0.0215855	0.915586	0.100581	0.423506	0.00394262	1	4341.13	4244.14	3825.09	4304.75	4115.41	4164.85	4400.31	4164.59	3921.71	3532.58	4756.53	4395.99	3989.95	4044.33	4364.94	4283.6	4020.07	4235.05	4191.54	4027.21	4396.35	4313.34
IL24	interleukin 24 [Source:HGNC Symbol;Acc:HGNC:11346]	ENSG00000162892.16	-0.118229		2.0517		-0.72178	1	1.03582	0	0	1.01815	0	0	0	0	0	0	0	1.35888	2.303	0	0	0	0.754942	0	0	0	0	0
FCMR	Fc fragment of IgM receptor [Source:HGNC Symbol;Acc:HGNC:14315]	ENSG00000162894.12	-0.43968		-0.492536	0.440528	-0.426462	1	54.8986	30.4273	27.1881	43.7805	19.7526	20.8202	47.4114	35.9268	27.369	31.957	41.1643	20.3833	21.8785	20.0214	64.7892	31.0602	52.091	67.3003	49.5927	22.2834	44.2418	45.3103
CAPN2	calpain 2 [Source:HGNC Symbol;Acc:HGNC:1479]	ENSG00000162909.18	0.20879	0.662785	0.20757	0.647068	0.215204	1	4451.96	3996.11	3464.14	6047.82	3998.61	3765.26	2823.21	3652.88	3748.67	4378.11	2945.31	4360.66	4505.83	4991.66	4446.39	4240.39	2804.61	4106.94	5066.09	4897.27	3330.27	4791.07
MRPL55	mitochondrial ribosomal protein L55 [Source:HGNC Symbol;Acc:HGNC:16686]	ENSG00000162910.19	0.212471	0.347331	0.192991	0.377548	0.047028	1	245.49	251.716	181.879	248.429	275.678	256.249	243.319	269.936	229.546	211.715	303.587	305.749	236.058	246.58	229.539	243.079	274.044	239.2	267.991	278.542	263.31	216.701
OBSCN-AS1	OBSCN antisense RNA 1 [Source:HGNC Symbol;Acc:HGNC:32047]	ENSG00000162913.10	-0.729546		-0.33658	0.698586	-0.183713	1	36.2538	33.1934	55.3138	19.3449	18.8938	37.6366	22.3638	36.8977	36.1977	41.2778	13.3784	28.5366	31.0905	35.8278	26.8413	43.2141	26.423	19.4603	19.0741	40.5152	23.5481	19.7001
WDR26	WD repeat domain 26 [Source:HGNC Symbol;Acc:HGNC:21208]	ENSG00000162923.16	-0.0312168	0.888028	0.0880993	0.559721	0.0333255	1	3232.8	3341.47	3528.83	3236.7	3408.61	3237.55	3213.24	3184.86	3444.08	3411.41	3419.72	3298.01	3636.44	3735.58	3390.33	3243.76	3049.21	3355.28	3258.81	3393.15	3304.58	3374.63
REL	REL proto-oncogene, NF-kB subunit [Source:HGNC Symbol;Acc:HGNC:9954]	ENSG00000162924.14	-0.183806	0.526264	-0.291365	0.234665	-0.129003	1	245.49	212.069	221.255	186.322	188.938	221.015	294.308	212.648	254.267	233.02	235.666	179.373	185.392	210.752	213.805	216.071	231.767	239.2	177.389	186.37	247.611	211.776
PUS10	pseudouridine synthase 10 [Source:HGNC Symbol;Acc:HGNC:26505]	ENSG00000162927.14	-0.0167491	0.973623	-0.0409774	0.929505	-0.0937308	1	100.475	104.19	111.565	103.851	97.9042	111.308	93.0336	94.1864	101.53	110.518	90.5614	74.7386	108.241	112.752	116.621	97.2318	106.447	108.653	120.167	87.1077	94.9058	100.471
PEX13	peroxisomal biogenesis factor 13 [Source:HGNC Symbol;Acc:HGNC:8855]	ENSG00000162928.9	0.053345	0.766051	0.184601	0.115676	0.0768702	1	777.902	823.38	818.456	794.158	866.538	848.025	816.728	742.81	776.043	699.059	894.294	879.198	860.172	824.04	796.908	752.196	776.835	793.819	815.419	750.544	894.113	827.405
KIAA1841	KIAA1841 [Source:HGNC Symbol;Acc:HGNC:29387]	ENSG00000162929.14	0.0333348	0.929471	-0.133404	0.611259	0.271341	1	198.878	202.848	193.129	219.921	170.903	219.413	203.064	212.648	243.672	262.314	209.938	187.526	230.3	206.537	184.187	171.506	209.119	171.089	205.047	231.949	231.199	220.641
TRIM17	tripartite motif containing 17 [Source:HGNC Symbol;Acc:HGNC:13430]	ENSG00000162931.12	-0.639851		-0.26252	0.810277	0.130321	1	16.5731	11.9865	10.3127	7.12706	8.58808	8.80857	23.2584	20.3909	17.6574	9.32079	22.6404	14.9477	12.6665	9.48384	10.1812	6.75221	18.1186	12.9735	12.3982	17.219	9.99009	14.7751
RFTN2	raftlin family member 2 [Source:HGNC Symbol;Acc:HGNC:26402]	ENSG00000162944.11	-1.40209		0.545962		-1.71044	1	5.17911	0.922038	0	1.01815	0.858808	0	6.26188	2.91298	0.88287	0	6.17464	5.43554	1.1515	1.05376	3.70224	0	1.50988	0.810847	0.953706	1.01288	0	0
DISC1	DISC1 scaffold protein [Source:HGNC Symbol;Acc:HGNC:2888]	ENSG00000162946.22	-0.307302		-0.0159123	0.986403	-0.0613578	1	50.7553	51.6341	95.6272	49.8894	35.2111	73.6716	59.0406	52.4336	57.3866	58.5878	56.6009	51.6376	82.9081	37.9353	38.8735	63.4707	73.9843	47.84	43.8705	66.8501	57.7998	43.3403
CAPN13	calpain 13 [Source:HGNC Symbol;Acc:HGNC:16663]	ENSG00000162949.16	0.914148		0.801254		-1.32115	1	0	0	0	1.01815	0	0	0	0	0.88287	0	0	0	1.1515	1.05376	0	0	0	1.62169	0	0	0	0
LRRTM1	leucine rich repeat transmembrane neuronal 1 [Source:HGNC Symbol;Acc:HGNC:19408]	ENSG00000162951.11	-0.421083		-0.419559	0.830848	-0.374023	1	54.8986	37.8036	313.132	42.7624	39.5052	222.617	27.7312	45.6367	126.25	33.2885	18.5239	33.9721	78.3021	34.7741	23.139	129.642	255.17	25.1362	32.426	99.2622	111.318	20.6851
MEMO1	mediator of cell motility 1 [Source:HGNC Symbol;Acc:HGNC:14014]	ENSG00000162959.13	-0.118071	0.778881	-0.0185876	0.969208	-0.0726782	1	92.1881	93.1258	113.44	74.3251	91.0337	108.906	101.085	89.3314	97.9986	101.197	97.7652	107.352	87.5141	92.7308	75.896	93.1805	95.1227	86.7606	68.6668	80.0175	106.323	74.8604
DPY30	dpy-30 histone methyltransferase complex regulatory subunit [Source:HGNC Symbol;Acc:HGNC:24590]	ENSG00000162961.14	0.327522	0.117706	0.152967	0.545168	0.0314414	1	341.821	341.154	226.88	388.934	372.723	375.565	374.818	342.761	323.13	290.276	438.4	356.028	345.45	344.579	362.82	337.61	334.439	405.423	352.871	354.508	372.488	392.032
TYW5	tRNA-yW synthesizing protein 5 [Source:HGNC Symbol;Acc:HGNC:26754]	ENSG00000162971.11	0.111312	0.662139	0.0149873	0.964165	0.076366	1	199.914	208.381	223.13	218.903	225.867	237.031	229.006	250.516	260.447	248.998	219.2	224.216	285.572	267.655	197.144	252.533	219.688	219.739	223.167	246.13	250.466	210.791
MAIP1	matrix AAA peptidase interacting protein 1 [Source:HGNC Symbol;Acc:HGNC:26198]	ENSG00000162972.10	0.231581	0.312962	0.210559	0.348337	0.021069	1	226.845	213.913	169.691	234.175	245.619	233.027	235.268	200.996	223.366	158.453	266.539	231.01	253.33	201.268	207.326	212.019	238.562	222.983	216.491	224.859	250.466	203.896
KCNF1	potassium voltage-gated channel modifier subfamily F member 1 [Source:HGNC Symbol;Acc:HGNC:6246]	ENSG00000162975.5	0.194328		-0.165731		0.288168	1	15.5373	9.22038	21.563	22.3993	6.01166	21.621	4.47277	9.70993	9.71157	22.6362	7.20375	4.07665	14.9695	13.6989	6.47892	25.6584	13.589	5.67593	8.58335	23.2962	26.4024	3.94002
SLC66A3	solute carrier family 66 member 3 [Source:HGNC Symbol;Acc:HGNC:28503]	ENSG00000162976.13	-0.288975		-0.000509165	0.999695	0.102544	1	102.546	70.0749	58.1263	71.2706	57.5402	59.2576	48.3059	43.6947	58.2694	65.2455	58.6591	40.7665	52.9691	60.0643	64.7892	51.3168	68.6997	58.381	64.852	50.644	69.217	76.8305
ARL5A	ADP ribosylation factor like GTPase 5A [Source:HGNC Symbol;Acc:HGNC:696]	ENSG00000162980.17	-0.0024104	0.994442	-0.121939	0.5787	-0.121776	1	717.824	914.662	922.521	775.832	941.254	834.412	870.401	842.822	896.113	889.469	790.354	842.508	817.566	765.029	845.037	756.247	828.926	792.197	722.909	661.41	837.74	741.709
LRATD1	LRAT domain containing 1 [Source:HGNC Symbol;Acc:HGNC:20743]	ENSG00000162981.14	-0.400024		-0.458369	0.658329	-0.791583	1	35.2179	28.5832	15.9379	28.5082	21.4702	11.2109	38.4658	27.1878	17.6574	23.9677	40.1352	16.3066	11.515	13.6989	58.3103	22.9575	31.7076	64.0569	48.639	9.11592	17.1259	32.5052
KCNJ3	potassium inwardly rectifying channel subfamily J member 3 [Source:HGNC Symbol;Acc:HGNC:6264]	ENSG00000162989.5	-0.209452	0.917127	-0.0190446	0.992792	-0.337485	1	239.275	272.001	31.8757	206.685	225.008	36.035	103.768	269.936	60.0352	99.8656	108.056	244.599	69.0901	87.462	197.144	71.5734	46.0515	177.575	136.38	65.8372	24.2616	180.256
CLHC1	clathrin heavy chain linker domain containing 1 [Source:HGNC Symbol;Acc:HGNC:26453]	ENSG00000162994.16	-0.0248786	0.945434	-0.128442	0.615852	-0.0450587	1	245.49	210.225	216.567	201.594	213.843	243.437	229.9	200.025	245.438	283.618	228.462	209.268	202.664	229.72	241.571	218.771	215.913	241.632	211.723	230.937	241.903	201.926
PRORSD1P	prolyl-tRNA synthetase associated domain containing 1, pseudogene [Source:HGNC Symbol;Acc:HGNC:34379]	ENSG00000162997.15	-0.0637293		-0.807616		0.136457	1	6.21493	10.1424	5.62513	12.2178	6.01166	3.20312	3.57822	13.5939	5.29722	7.98925	3.08732	6.79442	1.1515	6.32256	7.40449	5.40177	3.77471	8.91931	8.58335	4.05152	7.84935	6.89504
FRZB	frizzled related protein [Source:HGNC Symbol;Acc:HGNC:3959]	ENSG00000162998.5	-0.0515416	0.978934	0.257938	0.859633	0.175128	1	759.257	879.624	111.565	909.209	748.022	102.5	849.826	598.132	353.148	455.387	1065.13	663.135	401.874	590.105	846.888	232.276	318.585	471.913	1030	317.031	284.717	551.603
DUSP19	dual specificity phosphatase 19 [Source:HGNC Symbol;Acc:HGNC:18894]	ENSG00000162999.13	-0.155569	0.755671	-0.170336	0.72096	-0.182402	1	121.191	109.723	117.19	114.033	109.069	88.8864	129.71	96.1283	111.242	90.5448	123.493	73.3797	89.8171	94.8384	114.77	74.2743	124.565	113.519	82.9724	83.0561	100.614	111.306
CFAP36	cilia and flagella associated protein 36 [Source:HGNC Symbol;Acc:HGNC:30540]	ENSG00000163001.11	0.310919	0.10607	0.0929665	0.73877	-0.0835979	1	223.738	209.303	175.317	255.556	267.089	229.824	217.377	195.17	187.168	169.106	202.734	203.833	209.573	205.483	218.432	191.763	206.099	198.657	193.602	172.19	211.933	190.106
NUP35	nucleoporin 35 [Source:HGNC Symbol;Acc:HGNC:29797]	ENSG00000163002.13	0.0926569	0.796312	-0.0883469	0.799988	0.19713	1	152.266	175.187	172.504	173.086	181.209	179.374	191.435	162.156	192.466	143.806	148.191	156.272	179.634	169.655	190.665	151.249	161.558	166.224	209.815	182.318	180.535	197.001
CCDC138	coiled-coil domain containing 138 [Source:HGNC Symbol;Acc:HGNC:26531]	ENSG00000163006.12	0.135326	0.734819	-0.213557	0.532057	0.103425	1	90.1165	82.9834	96.5647	93.67	95.3277	106.504	116.292	96.1283	89.1699	95.871	80.2704	81.533	87.5141	95.8921	102.737	74.2743	97.3875	107.032	120.167	76.9789	109.891	104.411
ZSWIM2	zinc finger SWIM-type containing 2 [Source:HGNC Symbol;Acc:HGNC:30990]	ENSG00000163012.4	0.843389		-1.15376		0.203743	1	0	0	0	1.01815	0	0	0	0.970993	0.88287	0	0	0	0	0	0	0	1.50988	0	0	0	0.713578	0.985006
FBXO41	F-box protein 41 [Source:HGNC Symbol;Acc:HGNC:29409]	ENSG00000163013.11	-0.0302208	0.968734	0.0258261	0.9691	-0.250498	1	194.734	166.889	205.317	193.449	185.503	178.574	137.761	171.866	194.231	199.731	114.231	191.603	207.27	204.429	160.122	199.865	195.53	137.033	143.056	182.318	132.012	124.111
ALMS1P1	ALMS1 pseudogene 1 [Source:HGNC Symbol;Acc:HGNC:29586]	ENSG00000163016.10	-0.390125		-0.665577		-0.48743	1	12.4299	11.0645	11.2503	7.12706	9.44689	9.60935	16.102	10.6809	16.7745	11.9839	13.3784	6.79442	6.90901	7.37632	12.0323	16.2053	15.0988	12.9735	13.3519	11.1417	4.99504	10.8351
ACTG2	actin gamma 2, smooth muscle [Source:HGNC Symbol;Acc:HGNC:145]	ENSG00000163017.14	-0.0552324		-0.989932		-1.64895	1	3.10747	3.68815	6.56265	4.07261	1.71762	6.40623	1.78911	2.91298	0.88287	1.33154	0	2.71777	1.1515	0	0.925561	6.75221	1.50988	0.810847	0.953706	1.01288	0.713578	0
WDCP	WD repeat and coiled coil containing [Source:HGNC Symbol;Acc:HGNC:26157]	ENSG00000163026.12	-0.139369	0.493812	0.0620054	0.813608	-0.0192657	1	362.538	343.92	337.508	318.681	296.289	332.323	325.618	258.284	277.221	270.303	299.47	308.467	302.845	275.031	343.383	314.653	301.977	340.556	343.334	277.529	316.828	344.752
SMC6	structural maintenance of chromosomes 6 [Source:HGNC Symbol;Acc:HGNC:20466]	ENSG00000163029.16	0.0680017	0.78369	-0.115813	0.563851	0.0990638	1	476.478	464.707	422.822	487.695	461.18	482.87	493.794	509.771	443.201	556.584	485.739	402.23	452.54	503.697	489.622	424.039	483.163	489.751	547.427	433.513	503.072	541.753
VSNL1	visinin like 1 [Source:HGNC Symbol;Acc:HGNC:12722]	ENSG00000163032.12	0.186895	0.924566	0.164414	0.931394	-0.0652002	1	168.839	189.94	29.0632	210.757	169.185	52.8514	63.5133	200.025	40.612	46.6039	68.9502	220.139	46.0601	56.903	111.993	63.4707	43.0317	150.007	118.26	42.5409	39.9603	150.706
CCDC74A	coiled-coil domain containing 74A [Source:HGNC Symbol;Acc:HGNC:25197]	ENSG00000163040.14	-0.334735		-0.489396	0.565622	-0.633052	1	30.0388	24.895	8.43769	15.2723	21.4702	12.0117	29.5203	24.2748	22.0718	14.647	20.5821	23.101	14.9695	7.37632	21.2879	21.6071	25.668	22.7037	20.0278	13.1674	11.4172	15.7601
H3-3A	H3.3 histone A [Source:HGNC Symbol;Acc:HGNC:4764]	ENSG00000163041.12	0.0358239	0.924039	-0.249223	0.24585	-0.0834077	1	200.949	205.614	187.504	194.467	200.961	212.206	218.271	200.025	248.969	274.297	199.647	188.885	206.119	190.73	240.646	222.823	243.846	212.442	206	230.937	240.476	191.091
ANKRD30BL	ankyrin repeat domain 30B like [Source:HGNC Symbol;Acc:HGNC:35167]	ENSG00000163046.15	2.18406		0.171289		-0.744511	1	0	0	0	1.01815	0	1.60156	0	0	0.88287	1.33154	0	1.35888	0	1.05376	1.85112	0	1.50988	0	0	0	1.42716	0.985006
COQ8A	coenzyme Q8A [Source:HGNC Symbol;Acc:HGNC:16812]	ENSG00000163050.17	-0.154062	0.679717	0.0810926	0.851118	-0.0677577	1	797.583	676.776	1080.96	697.434	700.788	891.267	629.766	710.767	712.476	764.305	737.87	778.641	704.719	747.116	778.397	907.497	783.63	935.717	878.363	698.887	728.563	935.756
SLC16A14	solute carrier family 16 member 14 [Source:HGNC Symbol;Acc:HGNC:26417]	ENSG00000163053.11	-1.11605		-1.36424	0.187018	-0.623258	1	66.2926	52.5562	14.0628	31.5627	24.0466	6.40623	42.9386	41.7527	13.2431	26.6308	11.3202	14.9477	4.60601	17.9139	61.087	21.6071	26.423	89.1931	42.9168	15.1932	17.1259	54.1753
EN1	engrailed homeobox 1 [Source:HGNC Symbol;Acc:HGNC:3342]	ENSG00000163064.7	0.48309		0.177674		0.00171318	1	0	0.922038	0	0	0	1.60156	0.894554	0.970993	0	1.33154	1.02911	1.35888	0	1.05376	0.925561	0	0	2.43254	0	1.01288	0.713578	0.985006
SGCB	sarcoglycan beta [Source:HGNC Symbol;Acc:HGNC:10806]	ENSG00000163069.12	-0.0254197	0.924101	0.0376805	0.870143	0.10901	1	2491.15	2571.56	2212.55	2516.87	2456.19	2183.72	2594.21	2553.71	2592.11	2492.65	2803.29	2594.11	2472.27	2659.69	2612.86	2062.12	1912.27	2376.59	2760.98	2113.88	2217.09	2566.93
SPATA18	spermatogenesis associated 18 [Source:HGNC Symbol;Acc:HGNC:29579]	ENSG00000163071.11	0.144866	0.818668	0.162613	0.769777	-0.0134035	1	248.597	377.114	187.504	250.465	428.545	223.417	262.104	379.658	248.086	292.939	266.539	399.512	308.602	340.364	312.84	259.285	204.589	385.963	312.816	275.503	189.098	384.152
NOSTRIN	nitric oxide synthase trafficking [Source:HGNC Symbol;Acc:HGNC:20203]	ENSG00000163072.15	0.389943		0.796908	0.475428	0.000850041	1	22.7881	15.6746	5.62513	30.5446	13.7409	14.414	8.05099	6.79695	11.4773	21.3047	7.20375	14.9477	33.3935	21.0752	20.3623	16.2053	6.79448	19.4603	15.2593	19.2447	8.56293	18.7151
CFAP221	cilia and flagella associated protein 221 [Source:HGNC Symbol;Acc:HGNC:33720]	ENSG00000163075.13	-0.255014		-0.38577	0.608986	-0.386504	1	60.0777	64.5427	70.3141	37.6716	60.1166	63.2615	106.452	80.5924	62.6838	46.6039	79.2413	59.7909	46.0601	43.2041	58.3103	27.0088	87.5733	55.9484	39.1019	20.2576	65.6491	50.2353
CCDC140	CCDC140 lncRNA [Source:HGNC Symbol;Acc:HGNC:26514]	ENSG00000163081.3	-0.863983		-1.45042		0.862241	1	0	1.84408	0.937522	0	1.71762	0	0	3.88397	0	0	0	0	0	0	0	1.35044	0	0	0.953706	0	0.713578	0
SGPP2	sphingosine-1-phosphate phosphatase 2 [Source:HGNC Symbol;Acc:HGNC:19953]	ENSG00000163082.10	-0.375588	0.393153	-0.016753	0.980936	-0.133186	1	1517.48	1300.07	1387.53	1090.44	1194.6	932.107	1515.37	1383.67	1140.67	985.34	1616.73	1454.01	976.473	947.33	1423.51	1181.64	1127.88	1594.12	1363.8	720.157	1116.04	1683.38
INHBB	inhibin subunit beta B [Source:HGNC Symbol;Acc:HGNC:6067]	ENSG00000163083.6	0.843458		0.901275		0.678258	1	0	0	0	0	0.858808	0	0.894554	0	0	0	1.02911	0	1.1515	0	0	0	0	0	0	0	0	0.985006
XIRP2	xin actin binding repeat containing 2 [Source:HGNC Symbol;Acc:HGNC:14303]	ENSG00000163092.20	0.194341	0.915843	0.130514	0.941462	0.274006	1	379.111	70.9969	869.083	361.444	177.773	942.517	328.301	187.402	815.772	258.319	420.905	178.014	873.99	258.171	212.879	167.455	924.804	125.681	169.76	304.877	1081.07	120.171
BBS5	Bardet-Biedl syndrome 5 [Source:HGNC Symbol;Acc:HGNC:970]	ENSG00000163093.12	-0.0849609	0.864614	-0.0249776	0.963752	0.0189055	1	120.155	98.6581	104.065	109.96	113.363	81.6794	118.976	99.0413	74.1611	86.5502	109.085	103.275	66.7871	93.7846	107.365	117.488	96.6326	84.3281	103.954	80.0175	95.6194	127.066
SMARCAD1	SWI/SNF-related, matrix-associated actin-dependent regulator of chromatin, subfamily a, containing DEAD/H box 1 [Source:HGNC Symbol;Acc:HGNC:18398]	ENSG00000163104.17	-0.0196565	0.952696	-0.0503124	0.857712	-0.0247911	1	857.66	967.218	1197.22	817.576	1012.54	1148.32	1012.64	1018.57	1076.22	864.17	906.644	993.344	967.261	979.996	931.114	925.052	1039.56	928.42	865.965	871.077	1049.67	977.126
HPGDS	hematopoietic prostaglandin D synthase [Source:HGNC Symbol;Acc:HGNC:17890]	ENSG00000163106.11	-1.37342		0.600906		1.74114	1	4.14329	0.922038	0	0	1.71762	0	0.894554	0.970993	0.88287	0	1.02911	2.71777	1.1515	0	2.77668	0	0	0	1.90741	4.05152	2.14073	0.985006
PDLIM5	PDZ and LIM domain 5 [Source:HGNC Symbol;Acc:HGNC:17468]	ENSG00000163110.15	-0.00125083	0.997234	-0.0675498	0.811092	-0.0449984	1	22780.8	23299.9	19534.2	23615	21516.6	20613.6	22716.3	22065.8	19527.3	21335.3	20529.7	21301.9	18721.1	21074.1	24560.7	18918.3	16851.1	23567.3	22801.2	17203.8	18814.2	22167.6
PDHA2	pyruvate dehydrogenase E1 subunit alpha 2 [Source:HGNC Symbol;Acc:HGNC:8807]	ENSG00000163114.6	0		0.904516		-0.711653	1	0	0	0	0	0	0	0	0	0	0	0	1.35888	0	0	0.925561	0	0.754942	0	0	1.01288	0	0
STPG2	sperm tail PG-rich repeat containing 2 [Source:HGNC Symbol;Acc:HGNC:28712]	ENSG00000163116.10	1.29119		0.24078		0.930293	1	0	5.53223	4.68761	4.07261	7.72928	14.414	10.7346	1.94199	1.76574	6.65771	12.3493	4.07665	5.75751	2.10752	3.70224	1.35044	4.52965	6.48677	9.53706	7.09016	7.13578	6.89504
NEURL3	neuralized E3 ubiquitin protein ligase 3 [Source:HGNC Symbol;Acc:HGNC:25162]	ENSG00000163121.10	1.06053		-1.3662		-1.55438	1	0	0	0.937522	0	0.858808	1.60156	0	1.94199	1.76574	0	0	0	1.1515	0	0.925561	0	0	2.43254	0	0	0	0.985006
RPRD2	regulation of nuclear pre-mRNA domain containing 2 [Source:HGNC Symbol;Acc:HGNC:29039]	ENSG00000163125.15	-0.0991954	0.642472	-0.087207	0.681685	-0.0207523	1	1786.79	1704.85	2056.92	1636.17	1643.76	1898.65	1977.86	1640.01	1849.61	1723.01	1739.19	1473.03	1768.71	1797.71	1719.69	1863.61	1925.1	1789.54	1627.98	1877.88	1888.84	1798.62
ANKRD23	ankyrin repeat domain 23 [Source:HGNC Symbol;Acc:HGNC:24470]	ENSG00000163126.15	-1.4531		-0.390448		0.647376	1	8.28657	14.7526	8.43769	3.05446	2.57643	5.60545	8.94554	11.6519	10.5944	7.98925	11.3202	5.43554	5.75751	7.37632	9.25561	4.05132	6.03954	4.86508	10.4908	13.1674	4.99504	11.8201
CTSS	cathepsin S [Source:HGNC Symbol;Acc:HGNC:2545]	ENSG00000163131.11	0.4023		-0.0254618		-0.632632	1	6.21493	2.76611	4.68761	10.1815	3.43523	4.80467	1.78911	1.94199	7.94583	7.98925	5.14554	5.43554	5.75751	3.16128	9.25561	9.45309	3.77471	3.24339	4.76853	3.03864	2.14073	5.91004
MSX1	msh homeobox 1 [Source:HGNC Symbol;Acc:HGNC:7391]	ENSG00000163132.8	0.281536	0.469887	0.302655	0.411436	0.431062	1	80.7941	84.8275	81.5644	96.7244	89.3161	112.91	65.3024	85.4474	86.5213	86.5502	81.2995	107.352	123.211	87.462	56.4592	85.0778	57.3756	64.0569	56.2687	111.417	109.891	75.8455
PACRGL	parkin coregulated like [Source:HGNC Symbol;Acc:HGNC:28442]	ENSG00000163138.19	-0.0471621	0.911574	-0.149987	0.615852	-0.0395193	1	143.979	194.55	180.942	150.686	201.82	150.546	171.754	185.46	180.988	190.41	169.803	160.348	146.241	179.139	174.005	163.403	163.067	176.765	153.547	178.267	160.555	168.436
BNIPL	BCL2 interacting protein like [Source:HGNC Symbol;Acc:HGNC:16976]	ENSG00000163141.20	-0.546938		-0.118384	0.898271	-0.0467539	1	43.5045	36.8815	37.5009	28.5082	31.7759	21.621	17.8911	34.9558	28.2518	39.9462	16.4657	27.1777	25.333	40.0429	30.5435	45.915	32.4625	30.8122	34.3334	41.5281	27.1159	31.5202
LYSMD1	LysM domain containing 1 [Source:HGNC Symbol;Acc:HGNC:32070]	ENSG00000163155.12	0.0684145	0.867345	0.0745185	0.844544	0.0907309	1	282.779	295.052	323.445	285.082	348.676	309.101	331.88	323.341	271.041	248.998	337.547	360.104	247.573	300.321	293.403	249.832	275.554	269.201	322.353	254.233	291.14	292.547
SCNM1	sodium channel modifier 1 [Source:HGNC Symbol;Acc:HGNC:23136]	ENSG00000163156.12	0.168546	0.513163	0.151622	0.562672	0.0606475	1	286.923	300.584	195.004	282.028	267.948	324.315	245.108	277.704	240.141	227.694	269.626	264.982	285.572	279.246	253.604	299.798	267.249	307.311	298.51	300.825	278.295	299.442
TMOD4	tropomodulin 4 [Source:HGNC Symbol;Acc:HGNC:11874]	ENSG00000163157.15	-0.102409		-0.793743		0.515645	1	4.14329	7.3763	2.81256	5.09076	4.29404	4.00389	2.68366	5.82596	7.94583	10.6523	3.08732	5.43554	3.4545	3.16128	1.85112	2.70088	3.77471	4.86508	3.81482	6.07728	2.85431	6.89504
VPS72	vacuolar protein sorting 72 homolog [Source:HGNC Symbol;Acc:HGNC:11644]	ENSG00000163159.13	0.251724	0.0616337	0.0455164	0.838123	-0.142144	1	496.159	511.731	426.572	604.782	564.237	538.924	483.059	514.626	429.075	440.74	495.001	513.658	475.57	444.687	581.252	511.817	563.187	535.97	467.316	490.234	505.213	528.948
ERCC3	ERCC excision repair 3, TFIIH core complex helicase subunit [Source:HGNC Symbol;Acc:HGNC:3435]	ENSG00000163161.14	-0.0164967	0.939728	0.141296	0.259934	0.0635895	1	734.398	755.149	728.454	712.706	778.08	702.283	664.654	717.564	686.873	699.059	709.055	766.411	773.809	800.857	694.17	726.537	714.175	677.868	781.085	713.067	737.839	703.294
RNF149	ring finger protein 149 [Source:HGNC Symbol;Acc:HGNC:23137]	ENSG00000163162.9	0.00376624	0.991068	-0.0108993	0.974478	0.0935166	1	625.636	581.806	552.2	626.163	510.991	624.607	605.613	528.22	631.252	576.557	586.591	577.526	559.63	594.32	508.133	586.092	548.088	507.59	500.696	606.715	620.813	561.453
IWS1	interacts with SUPT6H, CTD assembly factor 1 [Source:HGNC Symbol;Acc:HGNC:25467]	ENSG00000163166.15	0.0908253	0.682666	0.0466302	0.856825	-0.0433579	1	938.455	1022.54	940.334	1020.19	1015.11	1053.82	999.217	1033.14	966.743	1033.28	995.147	998.78	1087.02	1079.05	1035.7	1041.19	1047.86	1045.99	1050.03	994.648	1025.41	979.096
BOLA3	bolA family member 3 [Source:HGNC Symbol;Acc:HGNC:24415]	ENSG00000163170.12	0.948489	0.00103367	0.208634	0.634784	0.220979	1	225.809	191.784	129.378	321.736	349.535	383.573	157.441	179.634	191.583	146.47	156.424	214.704	223.391	189.677	220.283	229.575	168.352	278.12	237.473	263.349	261.883	277.772
CDC42EP3	CDC42 effector protein 3 [Source:HGNC Symbol;Acc:HGNC:16943]	ENSG00000163171.8	0.274636	0.244547	0.262882	0.243802	0.0889197	1	3770.39	3825.54	3862.59	4433.03	4409.98	5018.48	3431.51	3881.06	4508.82	3541.9	3909.58	4162.26	5765.57	4636.54	4060.43	3821.75	4806.72	3600.97	3875.86	4918.54	4636.83	3881.91
S100A11	S100 calcium binding protein A11 [Source:HGNC Symbol;Acc:HGNC:10488]	ENSG00000163191.6	0.629906	0.180234	0.805439	0.0447964	0.414344	1	427.794	390.022	150.003	525.366	471.486	486.874	272.839	292.269	308.122	320.901	402.381	485.122	738.112	461.547	267.487	348.414	295.182	387.585	370.038	548.981	405.312	414.687
DHX57	DExH-box helicase 57 [Source:HGNC Symbol;Acc:HGNC:20086]	ENSG00000163214.21	0.0567813	0.77417	-0.0272427	0.904832	-0.0456739	1	632.887	617.766	725.642	651.617	693.058	707.888	735.323	611.726	624.189	665.771	660.687	631.881	656.356	640.686	672.883	659.015	755.697	734.627	708.604	639.127	692.17	699.354
BMP10	bone morphogenetic protein 10 [Source:HGNC Symbol;Acc:HGNC:20869]	ENSG00000163217.2	-0.469828	0.900918	-0.104327	0.977453	0.127492	1	123.263	532.016	10.3127	173.086	316.042	19.2187	31.3094	223.328	47.675	551.258	12.3493	262.265	41.4541	520.557	722.863	136.395	8.30436	141.898	786.807	121.546	10.7037	154.646
PGLYRP4	peptidoglycan recognition protein 4 [Source:HGNC Symbol;Acc:HGNC:30015]	ENSG00000163218.15	0.963272		-1.77379		0.547475	1	0	0.922038	0	0	0	2.40234	0.894554	0	0.88287	1.33154	0	0	0	0	0.925561	0	3.01977	0	1.90741	1.01288	1.42716	0
ARHGAP25	Rho GTPase activating protein 25 [Source:HGNC Symbol;Acc:HGNC:28951]	ENSG00000163219.12	-0.149254		-0.0645233	0.96333	-0.783254	1	20.7164	11.0645	7.50017	9.16337	9.44689	15.2148	16.102	12.6229	13.2431	5.32616	13.3784	19.0244	5.75751	8.43008	18.5112	14.8549	20.3834	21.8929	9.53706	9.11592	15.6987	9.85006
TGFA	transforming growth factor alpha [Source:HGNC Symbol;Acc:HGNC:11765]	ENSG00000163235.16	-0.513534		0.974569	0.580028	1.19773	1	9.3224	9.22038	22.5005	7.12706	8.58808	13.6132	8.94554	4.85497	8.8287	3.99462	28.815	8.1533	9.21201	6.32256	2.77668	9.45309	3.77471	6.48677	2.86112	16.2061	28.5431	7.88005
TDRD10	tudor domain containing 10 [Source:HGNC Symbol;Acc:HGNC:25316]	ENSG00000163239.12	2.33456		0.141989		0.0869323	1	0	0	0	1.01815	0.858808	0.800779	0.894554	0	0	0	0	0	1.1515	0	0	0	0.754942	0	0.953706	0	0	0
CCNYL1	cyclin Y like 1 [Source:HGNC Symbol;Acc:HGNC:26868]	ENSG00000163249.12	0.405868	0.0821385	0.271312	0.273738	0.341356	1	267.242	289.52	255.943	400.134	341.806	335.526	276.417	263.139	321.365	316.907	291.237	339.721	411.086	376.192	275.817	287.644	235.542	254.606	330.936	388.946	321.11	293.532
FZD5	frizzled class receptor 5 [Source:HGNC Symbol;Acc:HGNC:4043]	ENSG00000163251.4	-0.326409	0.439928	-0.0324717	0.960148	0.0734965	1	126.37	163.201	255.943	119.124	128.821	184.179	123.448	151.475	175.691	111.849	117.318	125.017	189.998	121.182	110.142	147.198	169.862	111.897	102.047	183.331	160.555	121.156
DCAF16	DDB1 and CUL4 associated factor 16 [Source:HGNC Symbol;Acc:HGNC:25987]	ENSG00000163257.11	-0.306583	0.036384	-0.29762	0.0246588	-0.144368	1	1101.08	1214.32	1331.28	915.318	1016.83	1013.79	1261.32	1301.13	1283.69	1241	1000.29	1044.98	1050.17	1048.49	1279.12	1096.56	1178.46	1109.24	1059.57	982.493	1106.76	1070.7
C1orf189	chromosome 1 open reading frame 189 [Source:HGNC Symbol;Acc:HGNC:32305]	ENSG00000163263.7	1.31581		-1.33174		0.309308	1	0	0	0.937522	1.01815	0	1.60156	1.78911	1.94199	1.76574	2.66308	2.05821	0	0	1.05376	0.925561	1.35044	2.26483	0	0.953706	2.02576	1.42716	0.985006
NPPC	natriuretic peptide C [Source:HGNC Symbol;Acc:HGNC:7941]	ENSG00000163273.4	-0.15469		-0.649649		-1.06034	1	0	0.922038	0.937522	0	0	1.60156	3.57822	4.85497	0	2.66308	1.02911	4.07665	1.1515	1.05376	0	2.70088	3.77471	2.43254	0.953706	2.02576	0.713578	0.985006
GNPDA2	glucosamine-6-phosphate deaminase 2 [Source:HGNC Symbol;Acc:HGNC:21526]	ENSG00000163281.12	0.103398	0.737815	-0.0401708	0.915661	0.0671736	1	345.964	347.608	315.007	390.97	341.806	354.745	356.032	279.646	333.725	303.591	308.732	324.773	310.905	295.053	372.075	245.78	232.522	339.745	317.584	288.671	314.688	315.202
ALPP	alkaline phosphatase, placental [Source:HGNC Symbol;Acc:HGNC:439]	ENSG00000163283.7	0		0		1.33655	1	0	0	0	0	0	0	0	0	0	0	0	0	0	0	0	0	0	0	0	1.01288	0	0.985006
GABRG1	gamma-aminobutyric acid type A receptor subunit gamma1 [Source:HGNC Symbol;Acc:HGNC:4086]	ENSG00000163285.8	-19.6047		-0.802713		-4.44127	1	2.07164	0.922038	0.937522	0	0	0	9.84009	0	0	0	5.14554	0	0	0	0	0	4.52965	2.43254	0	0	0.713578	0
GABRB1	gamma-aminobutyric acid type A receptor subunit beta1 [Source:HGNC Symbol;Acc:HGNC:4081]	ENSG00000163288.14	0.19357		0.467529		0.235729	1	7.25075	4.61019	7.50017	14.2541	6.87047	0.800779	2.68366	5.82596	7.06296	2.66308	4.11643	8.1533	8.06051	5.2688	0.925561	4.05132	3.01977	8.91931	3.81482	7.09016	3.56789	5.91004
PAQR3	progestin and adipoQ receptor family member 3 [Source:HGNC Symbol;Acc:HGNC:30130]	ENSG00000163291.14	0.04261	0.901605	-0.094723	0.712876	0.112325	1	672.248	704.437	620.639	623.109	673.306	762.341	644.079	579.683	711.593	699.059	610.261	593.832	624.114	635.417	657.148	571.237	563.187	720.032	705.742	574.303	729.99	705.264
NIPAL1	NIPA like domain containing 1 [Source:HGNC Symbol;Acc:HGNC:27194]	ENSG00000163293.12	-0.0735243	0.899154	-0.183071	0.662266	-0.0818128	1	246.526	201.926	228.755	201.594	218.137	221.816	278.206	237.893	208.357	193.073	223.316	224.216	200.361	163.333	236.944	201.216	206.854	301.635	233.658	161.048	244.044	255.117
ANTXR2	ANTXR cell adhesion molecule 2 [Source:HGNC Symbol;Acc:HGNC:21732]	ENSG00000163297.17	0.0192676	0.943938	0.0485025	0.830155	-0.0193834	1	2913.77	2794.7	3513.83	3024.93	2933.69	3377.68	2850.94	2547.89	3356.67	2979.99	2905.17	2776.2	3347.41	3093.84	3232.06	3368	3390.44	3292.85	3116.71	3130.81	3296.01	3571.63
HELQ	helicase, POLQ like [Source:HGNC Symbol;Acc:HGNC:18536]	ENSG00000163312.11	-0.0261618	0.937067	0.112911	0.635085	0.128711	1	321.105	264.625	323.445	286.101	313.465	290.683	306.832	299.066	258.681	268.971	324.169	316.62	290.178	298.214	254.529	276.84	309.526	304.878	313.769	292.722	327.532	321.112
MRPS18C	mitochondrial ribosomal protein S18C [Source:HGNC Symbol;Acc:HGNC:16633]	ENSG00000163319.11	0.336726	0.0687296	0.105135	0.684528	0.0629206	1	331.463	374.347	255.943	403.188	396.77	414.003	325.618	317.515	327.545	314.244	332.402	343.798	391.51	317.182	366.522	303.849	387.285	407.045	375.76	372.74	404.598	385.137
CGGBP1	CGG triplet repeat binding protein 1 [Source:HGNC Symbol;Acc:HGNC:1888]	ENSG00000163320.11	-0.0112179	0.962761	0.095165	0.515555	0.104147	1	2376.18	2329.07	2423.49	2334.62	2298.17	2438.37	2596.89	2118.71	2274.27	2079.87	2608.79	2213.62	2391.67	2468.96	2312.98	2005.41	2397.7	2087.93	2414.78	2099.7	2603.13	2345.3
ABRAXAS1	abraxas 1, BRCA1 A complex subunit [Source:HGNC Symbol;Acc:HGNC:25829]	ENSG00000163322.14	-0.275604	0.427944	-0.220116	0.536235	-0.101492	1	337.678	333.778	325.32	258.611	272.242	289.882	371.24	316.544	260.447	266.308	330.343	278.571	226.846	210.752	389.661	257.934	390.305	338.123	322.353	234.988	346.799	376.272
GPR155	G protein-coupled receptor 155 [Source:HGNC Symbol;Acc:HGNC:22951]	ENSG00000163328.13	0.332304	0.148388	0.273949	0.237906	0.129365	1	518.947	514.497	519.387	655.69	640.671	659.041	432.07	478.7	538.551	647.129	562.922	629.163	611.447	727.094	542.379	521.27	394.08	522.185	492.112	540.878	551.595	566.378
DAPL1	death associated protein like 1 [Source:HGNC Symbol;Acc:HGNC:21490]	ENSG00000163331.11	-2.43264		-2.92492		-0.764429	1	2.07164	0.922038	0	0	0	0	4.47277	2.91298	0	0	0	0	0	0	0	0	0.754942	0	0	0	0	0
PMVK	phosphomevalonate kinase [Source:HGNC Symbol;Acc:HGNC:9141]	ENSG00000163344.6	0.0850166	0.89142	0.214035	0.627748	-0.110473	1	709.538	646.349	345.008	659.762	658.706	474.862	547.467	574.828	436.138	466.039	546.456	750.104	529.691	515.288	724.714	688.725	482.408	798.684	709.557	542.904	474.529	763.38
PBXIP1	PBX homeobox interacting protein 1 [Source:HGNC Symbol;Acc:HGNC:21199]	ENSG00000163346.17	-0.0816447	0.736703	0.225681	0.175105	0.00107626	1	2990.42	2969.88	2340.99	2716.43	2779.1	2340.68	2393.83	2586.73	2593.87	2921.4	2936.04	3178.43	3026.15	3147.58	2860.91	3405.81	2512.45	2710.66	3127.2	3204.75	2459.7	2699.9
CLDN1	claudin 1 [Source:HGNC Symbol;Acc:HGNC:2032]	ENSG00000163347.6	0.320556	0.828458	0.296075	0.828298	0.404377	1	153.302	172.421	67.5016	183.267	181.209	123.32	68.8807	158.272	189.817	227.694	79.2413	188.885	259.088	249.741	193.442	183.66	65.6799	165.413	217.445	245.117	90.6244	246.251
PYGO2	pygopus family PHD finger 2 [Source:HGNC Symbol;Acc:HGNC:30257]	ENSG00000163348.4	0.0203337	0.927287	0.11631	0.404331	0.0466516	1	1022.36	942.323	920.646	995.752	962.724	964.138	1016.21	971.964	898.762	825.556	1082.62	1019.16	1021.38	908.341	984.797	977.72	1042.57	945.447	1074.83	985.532	1038.26	984.021
HIPK1	homeodomain interacting protein kinase 1 [Source:HGNC Symbol;Acc:HGNC:19006]	ENSG00000163349.22	-0.195548	0.268398	-0.13707	0.455824	-0.0611793	1	2401.03	2465.53	3539.14	2325.46	2350.56	2632.16	2715.87	2470.21	2723.65	2579.2	2384.44	2308.74	2380.15	2475.28	2447.18	2609.05	2588.7	2640.12	2336.58	2464.34	2498.24	2559.05
LENEP	lens epithelial protein [Source:HGNC Symbol;Acc:HGNC:14429]	ENSG00000163352.5	-2.56256		-1.26811		-0.0139228	1	1.03582	0.922038	0.937522	0	0	0	0	0	0.88287	1.33154	0	0	0	0	0.925561	2.70088	0	2.43254	2.86112	1.01288	1.42716	0
DCST2	DC-STAMP domain containing 2 [Source:HGNC Symbol;Acc:HGNC:26562]	ENSG00000163354.15	-0.631706		-0.561098	0.537529	-0.791826	1	12.4299	21.2069	17.8129	5.09076	13.7409	14.414	9.84009	14.5649	21.1889	26.6308	12.3493	12.23	9.21201	12.6451	15.7345	16.2053	31.7076	8.91931	9.53706	11.1417	12.1308	8.86505
COL6A3	collagen type VI alpha 3 chain [Source:HGNC Symbol;Acc:HGNC:2213]	ENSG00000163359.16	0.243364		-0.00208054	0.999752	0.303979	1	2.07164	10.1424	14.0628	3.05446	8.58808	16.0156	5.36732	9.70993	30.0176	14.647	1.02911	4.07665	49.5146	12.6451	3.70224	21.6071	5.28459	3.24339	1.90741	61.7857	4.28147	1.97001
INAVA	innate immunity activator [Source:HGNC Symbol;Acc:HGNC:25599]	ENSG00000163362.11	0.432878		0.305794		1.09698	1	0	0	5.62513	1.01815	4.29404	2.40234	0	4.85497	7.06296	0	3.08732	1.35888	4.60601	1.05376	0	0	8.30436	0.810847	0	5.0644	6.4222	3.94002
YY1AP1	YY1 associated protein 1 [Source:HGNC Symbol;Acc:HGNC:30935]	ENSG00000163374.19	0.00335858	0.988804	0.00999276	0.967133	-0.0600391	1	920.846	819.692	705.954	877.647	775.504	795.974	848.932	854.474	786.637	788.272	861.363	826.202	801.445	811.395	875.58	922.351	927.069	902.472	853.567	869.051	844.162	914.085
KBTBD8	kelch repeat and BTB domain containing 8 [Source:HGNC Symbol;Acc:HGNC:30691]	ENSG00000163376.11	-0.0838461	0.905135	0.0257954	0.969066	0.244877	1	204.057	360.517	268.131	211.776	307.453	264.257	369.451	266.052	206.592	268.971	335.489	304.39	216.482	276.085	185.112	194.464	215.158	201.09	215.538	229.924	275.441	223.596
TAFA4	TAFA chemokine like family member 4 [Source:HGNC Symbol;Acc:HGNC:21591]	ENSG00000163377.16	-0.146021		0.0481292	0.97324	-0.360874	1	29.003	69.1529	128.44	20.363	67.8459	118.515	57.2515	66.0275	37.0805	38.6147	45.2807	88.3275	40.3026	38.9891	35.1713	41.8637	92.8579	50.2725	32.426	18.2318	74.2121	46.2953
EOGT	EGF domain specific O-linked N-acetylglucosamine transferase [Source:HGNC Symbol;Acc:HGNC:28526]	ENSG00000163378.14	0.124858	0.597525	0.152334	0.489402	0.181719	1	245.49	291.364	293.444	291.191	298.865	314.706	236.162	243.719	311.653	279.624	266.539	301.672	320.117	303.483	240.646	288.994	234.787	235.146	250.825	302.851	292.567	279.742
LMOD3	leiomodin 3 [Source:HGNC Symbol;Acc:HGNC:6649]	ENSG00000163380.15	-0.125079	0.894861	0.0764954	0.933932	0.100358	1	263.099	132.773	124.69	205.667	115.939	147.343	119.87	144.678	123.602	141.143	208.909	142.683	97.8776	139.096	130.504	78.3256	62.6602	136.222	123.982	49.6311	139.148	115.246
NAXE	NAD(P)HX epimerase [Source:HGNC Symbol;Acc:HGNC:18453]	ENSG00000163382.12	0.23305	0.355822	0.265283	0.241448	0.180529	1	639.102	636.206	450.01	676.053	709.376	631.014	632.45	628.233	529.722	557.916	767.714	785.435	648.295	624.879	613.647	622.553	598.669	603.27	681.9	712.054	727.136	641.239
POGLUT1	protein O-glucosyltransferase 1 [Source:HGNC Symbol;Acc:HGNC:22954]	ENSG00000163389.12	0.164285	0.413965	0.0676386	0.786553	0.0214713	1	383.254	391.866	325.32	441.878	437.992	355.546	361.4	390.339	369.04	423.43	389.003	415.819	381.147	429.934	453.525	410.534	325.38	401.369	419.631	428.448	350.367	412.717
SLC22A15	solute carrier family 22 member 15 [Source:HGNC Symbol;Acc:HGNC:20301]	ENSG00000163393.13	0.188897	0.772177	0.196707	0.737277	0.305172	1	124.299	143.838	109.69	175.122	136.551	120.117	122.554	142.736	133.313	211.715	124.522	150.836	180.786	234.988	119.397	121.54	102.672	117.573	142.102	183.331	116.313	131.006
CCKAR	cholecystokinin A receptor [Source:HGNC Symbol;Acc:HGNC:1570]	ENSG00000163394.6	-0.400022		0.693338		0.229888	1	4.14329	7.3763	10.3127	1.01815	7.72928	9.60935	0	6.79695	1.76574	3.99462	3.08732	9.51219	4.60601	1.05376	0	1.35044	3.01977	2.43254	1.90741	4.05152	2.14073	0
ATP1A1	ATPase Na+/K+ transporting subunit alpha 1 [Source:HGNC Symbol;Acc:HGNC:799]	ENSG00000163399.16	0.141733	0.684848	0.0816463	0.831757	0.0270765	1	12656.7	16370.8	10632.4	16493	15528.1	11900.4	19753.5	15025.2	11768.7	14125	17293.1	15858.2	13820.3	16706.3	14510.9	12711.7	10798.7	13743	14493.5	12937.5	11183.2	14083.6
SLC15A2	solute carrier family 15 member 2 [Source:HGNC Symbol;Acc:HGNC:10921]	ENSG00000163406.11	-0.802453	0.492447	-0.402748	0.762388	-0.407387	1	338.714	175.187	1197.22	199.558	138.268	634.217	212.009	255.371	637.432	391.473	169.803	164.425	436.419	334.042	271.189	654.964	896.871	291.094	184.065	477.066	732.844	246.251
EIF4E3	eukaryotic translation initiation factor 4E family member 3 [Source:HGNC Symbol;Acc:HGNC:31837]	ENSG00000163412.13	0.280752	0.271992	-0.0259447	0.950613	0.0913351	1	399.827	355.907	268.131	514.167	375.299	365.155	363.189	321.399	339.905	367.505	366.362	312.543	325.875	363.547	448.897	301.148	283.103	340.556	422.492	292.722	368.206	368.392
PROK2	prokineticin 2 [Source:HGNC Symbol;Acc:HGNC:18455]	ENSG00000163421.9	1.67526		0		-0.750509	1	0	0	0	1.01815	0.858808	0	0	0	0	0	0	0	0	0	0	0	2.26483	0	0	0	0.713578	0
LRRC58	leucine rich repeat containing 58 [Source:HGNC Symbol;Acc:HGNC:26968]	ENSG00000163428.4	0.0055334	0.984702	-0.047181	0.824873	0.132131	1	1008.89	943.245	1043.46	1135.24	880.279	996.169	957.173	970.022	951.734	917.432	871.654	896.863	937.322	973.674	942.221	961.514	776.08	920.311	986.132	1011.87	916.947	1018.5
FSTL1	follistatin like 1 [Source:HGNC Symbol;Acc:HGNC:3972]	ENSG00000163430.12	0.0227295	0.950925	0.123681	0.624066	0.0266707	1	7674.4	7839.17	10107.4	7737.95	8392.28	9927.25	5794.03	7239.73	8781.91	6228.95	6150.97	7920.94	9281.1	7174	8160.67	8630.67	8559.53	7399.79	7844.23	8644.93	9031.04	7930.28
LMOD1	leiomodin 1 [Source:HGNC Symbol;Acc:HGNC:6647]	ENSG00000163431.13	-0.00203833	0.997328	0.112228	0.815817	0.0607114	1	2779.11	3299.05	1912.54	3065.65	2810.02	2078.02	3135.41	3022.7	2585.93	2388.78	3312.7	2784.35	3098.69	2813.54	2920.14	2070.23	2627.2	2121.99	2699.94	2686.16	2658.79	2118.75
ELF3	E74 like ETS transcription factor 3 [Source:HGNC Symbol;Acc:HGNC:3318]	ENSG00000163435.16	0.0373053		-0.00274892	0.99884	-1.10047	1	18.6448	18.4408	11.2503	17.3086	21.4702	11.2109	26.8366	24.2748	13.2431	17.31	21.6113	19.0244	27.636	13.6989	16.6601	31.0602	18.8735	31.623	10.4908	14.1803	8.56293	12.8051
TMEM183A	transmembrane protein 183A [Source:HGNC Symbol;Acc:HGNC:20173]	ENSG00000163444.12	0.207214	0.210374	0.205525	0.214287	0.14827	1	559.344	469.317	477.199	601.728	576.26	558.944	446.382	399.078	449.381	466.039	451.778	561.219	525.085	494.213	505.356	486.159	416.728	464.615	499.742	537.839	489.514	544.708
TMEM169	transmembrane protein 169 [Source:HGNC Symbol;Acc:HGNC:25130]	ENSG00000163449.11	0.749572		0.29485		0.037639	1	10.3582	6.45427	4.68761	17.3086	8.58808	10.4101	8.05099	4.85497	4.41435	13.3154	16.4657	8.1533	5.75751	6.32256	6.47892	6.75221	9.81424	8.10847	9.53706	8.10304	7.13578	7.88005
IGFBP7	insulin like growth factor binding protein 7 [Source:HGNC Symbol;Acc:HGNC:5476]	ENSG00000163453.11	0.211062	0.805806	0.42032	0.515094	0.136124	1	2184.55	2192.61	537.2	2369.24	2161.62	1044.22	1387.45	1644.86	1599.76	1683.07	1906.94	2417.45	2259.25	1891.5	2010.32	1781.23	945.942	1784.67	2224.04	1833.31	1107.47	1963.12
TRIM46	tripartite motif containing 46 [Source:HGNC Symbol;Acc:HGNC:19019]	ENSG00000163462.18	0.342525		0.506724		-0.0676258	1	8.28657	14.7526	5.62513	13.236	16.3174	6.40623	8.94554	19.4199	10.5944	13.3154	12.3493	17.6655	12.6665	27.3977	1.85112	13.5044	12.0791	5.67593	5.72224	11.1417	6.4222	7.88005
KRTCAP2	keratinocyte associated protein 2 [Source:HGNC Symbol;Acc:HGNC:28942]	ENSG00000163463.11	-0.283908		0.0427681	0.958959	0.115988	1	62.1493	82.9834	53.4387	48.8713	62.693	51.2498	31.3094	81.5634	53.8551	87.8817	59.6882	58.432	55.2721	79.032	48.1292	70.2229	58.1305	47.84	63.8983	77.9917	57.0862	42.3553
CXCR1	C-X-C motif chemokine receptor 1 [Source:HGNC Symbol;Acc:HGNC:6026]	ENSG00000163464.8	0		0		1.35572	1	0	0	0	0	0	0	0	0	0	0	0	0	0	0	0	0	0	0	0.953706	0	0	0.985006
ARPC2	actin related protein 2/3 complex subunit 2 [Source:HGNC Symbol;Acc:HGNC:705]	ENSG00000163466.16	0.271061	0.0549307	0.118815	0.483254	0.0647522	1	3043.24	2932.08	2205.99	3466.81	3088.28	3299.21	2699.76	2702.27	2771.33	2651.1	2813.58	3046.62	3103.3	2790.36	2917.37	2749.5	2609.83	2920.67	2926.92	2780.35	2927.1	3072.23
TSACC	TSSK6 activating cochaperone [Source:HGNC Symbol;Acc:HGNC:30636]	ENSG00000163467.11	-1.25879		-0.336536		-0.331865	1	2.07164	4.61019	1.87504	0	0.858808	2.40234	1.78911	1.94199	2.64861	3.99462	1.02911	2.71777	2.303	2.10752	4.6278	0	3.77471	0.810847	2.86112	1.01288	3.56789	0
CCT3	chaperonin containing TCP1 subunit 3 [Source:HGNC Symbol;Acc:HGNC:1616]	ENSG00000163468.15	0.207097	0.0979743	0.0551542	0.751788	0.062259	1	2964.52	2998.47	2656	3388.41	3235.13	3324.83	3420.77	3122.71	2743.96	2700.37	3139.81	3171.64	3126.33	3015.86	3138.58	3006.08	3157.17	3267.71	3292.19	3185.51	3268.9	3382.51
TMEM79	transmembrane protein 79 [Source:HGNC Symbol;Acc:HGNC:28196]	ENSG00000163472.19	0.019695		-0.14952	0.810888	-0.0176837	1	49.7194	40.5697	47.8136	34.6172	43.7992	60.0584	37.5713	47.5787	43.2606	42.6093	42.1934	39.4076	37.9995	34.7741	49.0547	54.0177	50.5811	42.164	48.639	52.6697	49.2369	41.3702
SSR2	signal sequence receptor subunit 2 [Source:HGNC Symbol;Acc:HGNC:11324]	ENSG00000163479.14	0.193727	0.130271	0.120659	0.387767	0.0798583	1	1125.94	1200.49	861.582	1247.24	1203.19	1178.75	1161.13	1134.12	1071.8	978.683	1145.4	1297.73	1190.65	1096.96	1150.47	1120.87	1088.63	1067.89	1160.66	1188.11	1166.7	1164.28
RNF25	ring finger protein 25 [Source:HGNC Symbol;Acc:HGNC:14662]	ENSG00000163481.8	0.127718	0.595887	0.0631724	0.826868	0.0623259	1	283.815	285.832	225.005	286.101	270.525	305.097	287.152	318.486	256.915	227.694	286.092	304.39	309.754	242.365	283.222	340.311	328.4	279.742	318.538	341.34	299.703	325.052
STK36	serine/threonine kinase 36 [Source:HGNC Symbol;Acc:HGNC:17209]	ENSG00000163482.12	-0.183333	0.594021	-0.0592306	0.893465	-0.0485749	1	403.97	413.073	547.513	344.135	412.228	446.034	442.804	438.889	468.804	527.29	455.895	370.975	469.813	497.375	374.852	469.954	484.673	339.745	366.223	466.938	417.443	358.542
ADORA1	adenosine A1 receptor [Source:HGNC Symbol;Acc:HGNC:262]	ENSG00000163485.17	0.190929	0.52865	0.0304986	0.943452	0.0469355	1	707.466	584.572	677.828	873.574	689.623	687.869	576.093	656.391	622.423	611.177	556.747	721.567	631.023	615.396	568.294	812.966	594.894	571.647	637.076	730.286	615.817	633.359
NEK10	NIMA related kinase 10 [Source:HGNC Symbol;Acc:HGNC:18592]	ENSG00000163491.16	-0.162426		-0.707652	0.17701	0.0185444	1	38.3254	47.0239	85.3145	41.7442	36.9288	72.8709	41.1495	53.4046	52.9722	54.5932	25.7277	27.1777	36.848	34.7741	47.2036	51.3168	42.2767	56.7593	54.3612	38.4894	59.9405	47.2803
CCDC141	coiled-coil domain containing 141 [Source:HGNC Symbol;Acc:HGNC:26821]	ENSG00000163492.15	-0.11438	0.868637	-0.0579161	0.935034	0.127476	1	5603.8	6492.07	3705.09	6061.06	5818.43	2890.81	6209.99	6415.35	4839.89	7496.58	6119.07	5977.73	4744.19	7136.06	6088.34	4128.3	2140.26	4980.22	5830.96	3939.09	3730.58	4876.76
IHH	Indian hedgehog signaling molecule [Source:HGNC Symbol;Acc:HGNC:5956]	ENSG00000163501.7	1.07105		-0.458014		-1.3796	1	0	0	0	1.01815	0	0	0	0.970993	0.88287	0	0	1.35888	0	0	0	1.35044	0	3.24339	0	1.01288	0.713578	0
CIP2A	cellular inhibitor of PP2A [Source:HGNC Symbol;Acc:HGNC:29302]	ENSG00000163507.14	-0.304457	0.47983	-0.438843	0.235297	0.098192	1	145.015	216.679	258.756	141.523	180.35	178.574	186.067	230.125	214.537	218.373	150.25	146.759	162.362	167.548	232.316	164.754	193.265	153.25	226.982	176.241	194.093	199.956
EOMES	eomesodermin [Source:HGNC Symbol;Acc:HGNC:3372]	ENSG00000163508.13	-0.114223		-1.01577		0.0779953	1	1.03582	0.922038	0	1.01815	0.858808	0	0.894554	0	1.76574	0	1.02911	0	0	0	0	2.70088	0	0.810847	0	0	0.713578	1.97001
CWC22	CWC22 spliceosome associated protein homolog [Source:HGNC Symbol;Acc:HGNC:29322]	ENSG00000163510.14	0.0595212	0.797332	-0.0548806	0.809644	-0.051418	1	464.048	451.799	477.199	456.132	524.732	467.655	531.365	435.976	463.507	415.441	455.895	419.895	481.328	425.719	484.994	411.885	517.135	492.184	482.575	439.59	472.388	452.118
AZI2	5-azacytidine induced 2 [Source:HGNC Symbol;Acc:HGNC:24002]	ENSG00000163512.14	-0.0292442	0.922763	-0.109262	0.600008	-0.0432624	1	766.508	906.363	750.017	809.431	782.375	789.568	960.751	814.663	855.501	753.652	857.246	732.439	741.567	806.126	899.645	735.991	826.661	845.713	864.058	708.003	824.896	816.57
TGFBR2	transforming growth factor beta receptor 2 [Source:HGNC Symbol;Acc:HGNC:11773]	ENSG00000163513.19	-0.3461	0.433357	-0.114469	0.842281	-0.295461	1	2328.53	1359.08	1502.85	1952.81	1083.82	1057.83	1597.67	1409.88	1137.14	1033.28	1498.38	1261.04	1008.72	1037.95	1997.36	1409.86	1583.11	2120.36	1621.3	1041.24	1131.73	2053.74
ANKZF1	ankyrin repeat and zinc finger peptidyl tRNA hydrolase 1 [Source:HGNC Symbol;Acc:HGNC:25527]	ENSG00000163516.14	-0.0627058	0.831374	0.137122	0.526061	0.0178468	1	707.466	705.359	755.642	649.581	729.128	698.279	559.096	740.868	683.341	797.593	772.86	703.902	740.415	821.932	662.701	700.879	763.246	647.867	649.474	777.892	718.573	664.879
HDAC11	histone deacetylase 11 [Source:HGNC Symbol;Acc:HGNC:19086]	ENSG00000163517.15	0.147897	0.708979	0.231336	0.48282	0.0201797	1	390.505	328.246	252.193	413.37	387.323	273.866	302.359	367.035	256.915	294.271	395.177	375.052	353.511	311.913	327.648	294.396	327.645	310.554	331.89	278.542	319.683	348.692
FBLN2	fibulin 2 [Source:HGNC Symbol;Acc:HGNC:3601]	ENSG00000163520.14	0.34336	0.80607	0.0369245	0.981729	0.180716	1	189.555	212.991	341.258	293.228	217.279	396.386	204.853	228.183	438.786	219.704	180.094	187.526	514.721	261.332	96.2583	329.508	506.566	78.6521	112.537	494.285	361.07	103.426
GLB1L	galactosidase beta 1 like [Source:HGNC Symbol;Acc:HGNC:28129]	ENSG00000163521.16	-0.291657		-0.233571	0.683641	-0.216996	1	46.612	70.9969	100.315	41.7442	70.4223	65.6639	62.6188	72.8245	82.9898	54.5932	59.6882	61.1498	71.3931	41.0966	59.2359	74.2743	89.8381	64.0569	62.9446	80.0175	55.6591	48.2653
STT3B	STT3 oligosaccharyltransferase complex catalytic subunit B [Source:HGNC Symbol;Acc:HGNC:30611]	ENSG00000163527.10	-0.147979	0.295251	0.00443054	0.983985	-0.018745	1	4113.25	4721.76	5161.06	3824.18	4543.96	4257.74	4352	4251.01	4371.97	4046.55	4096.88	4461.22	4079.77	4462.67	4532.47	4474.01	4242.02	4556.15	4347.95	3992.77	4610.42	4617.71
CHCHD4	coiled-coil-helix-coiled-coil-helix domain containing 4 [Source:HGNC Symbol;Acc:HGNC:26467]	ENSG00000163528.13	0.375642	0.107963	0.184655	0.505846	0.118027	1	149.158	165.967	128.44	184.285	196.667	193.788	188.751	179.634	165.98	150.464	195.53	206.55	164.665	216.021	202.698	148.549	153.253	185.684	207.908	164.087	190.525	186.166
NFASC	neurofascin [Source:HGNC Symbol;Acc:HGNC:29866]	ENSG00000163531.15	-0.271748	0.78369	-0.512053	0.515456	-0.202786	1	122.227	180.719	105.002	114.033	121.951	86.4841	39.3604	142.736	97.9986	126.496	22.6404	108.711	82.9081	73.7632	56.4592	189.062	55.1108	76.2196	54.3612	184.344	59.2269	35.4602
SGO2	shugoshin 2 [Source:HGNC Symbol;Acc:HGNC:30812]	ENSG00000163535.18	-0.332256	0.499161	-0.543163	0.179002	-0.117011	1	218.558	327.324	387.196	166.977	271.383	301.894	299.676	351.5	361.977	315.575	231.549	213.345	263.694	204.429	373.927	243.079	330.665	270.823	322.353	245.117	249.752	302.397
SERPINI1	serpin family I member 1 [Source:HGNC Symbol;Acc:HGNC:8943]	ENSG00000163536.12	-0.0630501	0.926648	0.107332	0.857031	-0.211462	1	2042.64	1174.68	1725.04	2048.52	766.916	2022.77	1374.03	903.995	1394.93	1055.91	1419.14	1047.7	1481.98	1124.36	1695.63	1785.28	1620.11	2103.34	1654.68	1103.03	1656.93	1942.43
CLASP2	cytoplasmic linker associated protein 2 [Source:HGNC Symbol;Acc:HGNC:17078]	ENSG00000163539.17	-0.0884771	0.504457	-0.0305429	0.861217	0.0419516	1	1971.17	1792.44	2039.11	1907	1787.18	1756.91	1976.07	1689.53	1794.87	1705.7	1877.09	1731.22	1683.5	1734.49	1818.73	1575.97	1754.48	1915.22	1907.41	1555.78	1824.62	1996.61
SUCLG1	succinate-CoA ligase GDP/ADP-forming subunit alpha [Source:HGNC Symbol;Acc:HGNC:11449]	ENSG00000163541.12	0.275323	0.203931	0.233219	0.274886	0.123987	1	2131.72	2146.5	1499.1	2566.76	2242.35	2194.13	2007.38	1863.34	1780.75	1794.92	2220.81	2202.75	2153.31	2162.31	2163.04	1978.4	1667.67	2270.37	2253.61	1934.6	2258.47	2323.63
NUAK2	NUAK family kinase 2 [Source:HGNC Symbol;Acc:HGNC:29558]	ENSG00000163545.10	0.254445		0.0821913	0.928315	0.381417	1	26.9314	40.5697	32.8133	30.5446	54.9637	35.2343	25.9421	28.1588	43.2606	34.6201	24.6986	35.331	36.848	43.2041	25.9157	31.0602	27.1779	24.3254	29.5649	63.8114	24.9752	28.5652
SPTA1	spectrin alpha, erythrocytic 1 [Source:HGNC Symbol;Acc:HGNC:11272]	ENSG00000163554.15	0.421634		-0.0207731		-0.720855	1	4.14329	0.922038	0	5.09076	1.71762	0	1.78911	1.94199	1.76574	2.66308	5.14554	2.71777	0	2.10752	5.55336	1.35044	1.50988	3.24339	5.72224	2.02576	0	0.985006
PRKCI	protein kinase C iota [Source:HGNC Symbol;Acc:HGNC:9404]	ENSG00000163558.13	0.0687556	0.72031	0.0935319	0.579884	0.106613	1	1017.18	987.503	1145.65	1085.35	1102.71	1113.88	990.271	933.125	1056.8	965.367	1046.6	1107.49	1060.53	1003.18	1050.51	952.061	901.401	1030.59	1078.64	1059.47	1009.71	1087.45
IFI16	interferon gamma inducible protein 16 [Source:HGNC Symbol;Acc:HGNC:5395]	ENSG00000163565.18	-0.0777552	0.927199	0.142652	0.847769	-0.502412	1	303.496	194.55	165.004	325.809	145.139	175.371	274.628	153.417	147.439	147.801	257.277	178.014	207.27	149.634	254.529	175.557	293.672	295.959	206.954	120.533	167.691	230.491
EFHB	EF-hand domain family member B [Source:HGNC Symbol;Acc:HGNC:26330]	ENSG00000163576.18	-1.45322		0.144515		-0.164424	1	2.07164	7.3763	4.68761	1.01815	0.858808	3.20312	4.47277	4.85497	1.76574	2.66308	5.14554	5.43554	3.4545	1.05376	6.47892	1.35044	3.77471	3.24339	2.86112	5.0644	0.713578	6.89504
EIF5A2	eukaryotic translation initiation factor 5A2 [Source:HGNC Symbol;Acc:HGNC:3301]	ENSG00000163577.8	0.0580616	0.918217	0.0253228	0.964116	0.163391	1	292.102	253.56	194.067	287.119	244.76	240.234	298.781	241.777	279.87	252.993	304.616	244.599	294.784	249.741	218.432	187.711	180.431	299.202	221.26	238.027	215.5	314.217
SLC2A2	solute carrier family 2 member 2 [Source:HGNC Symbol;Acc:HGNC:11006]	ENSG00000163581.14	0.468138		0.0291071	0.99012	0.248876	1	1.03582	10.1424	45.9386	5.09076	15.4586	51.2498	13.4183	19.4199	64.4495	2.66308	10.2911	24.4599	70.2416	6.32256	10.1812	14.8549	37.7471	30.0013	8.58335	25.322	55.6591	30.5352
RPL22L1	ribosomal protein L22 like 1 [Source:HGNC Symbol;Acc:HGNC:27610]	ENSG00000163584.18	0.837174	0.00199988	0.212944	0.587107	0.150597	1	143.979	145.682	108.753	216.866	249.913	240.234	170.86	167.011	128.016	138.48	197.589	188.885	172.725	143.311	153.643	108.035	153.253	151.628	160.223	124.584	171.259	175.331
PPM1L	protein phosphatase, Mg2+/Mn2+ dependent 1L [Source:HGNC Symbol;Acc:HGNC:16381]	ENSG00000163590.14	-0.157265	0.760977	-0.202759	0.653963	-0.0999425	1	1268.88	961.686	840.019	1150.51	908.619	691.072	866.823	897.198	978.22	1230.34	672.007	830.278	807.203	1154.92	1055.14	962.865	650.005	1004.64	999.484	810.304	602.259	1024.41
ICA1L	islet cell autoantigen 1 like [Source:HGNC Symbol;Acc:HGNC:14442]	ENSG00000163596.16	-0.423499	0.357476	-0.505379	0.221258	0.00511645	1	119.12	129.085	223.13	89.5974	112.504	144.941	197.696	150.504	150.088	139.812	145.104	86.9686	118.605	104.322	123.1	83.7274	164.577	100.545	121.121	97.2365	145.57	106.381
SNHG16	small nucleolar RNA host gene 16 [Source:HGNC Symbol;Acc:HGNC:44352]	ENSG00000163597.15	-0.0692674	0.86912	0.0486214	0.908963	0.0259765	1	3237.98	3957.39	3539.14	3094.16	3931.63	3200.71	3875.21	3959.71	3494.4	3415.4	3899.29	4148.67	3583.47	3615.45	4263.13	2952.06	3143.58	3538.54	3728.04	2823.91	3732.01	3819.85
RYBP	RING1 and YY1 binding protein [Source:HGNC Symbol;Acc:HGNC:10480]	ENSG00000163602.10	-0.171562	0.380757	-0.0398931	0.88273	-0.0839855	1	2196.98	1919.68	1785.04	2036.3	1673.82	1543.1	2042.27	1841.97	1749.85	1717.69	1983.09	1830.42	1599.44	1746.08	2243.56	1629.98	1581.6	1972.79	1962.73	1468.68	1636.95	1920.76
PPP4R2	protein phosphatase 4 regulatory subunit 2 [Source:HGNC Symbol;Acc:HGNC:18296]	ENSG00000163605.15	0.107092	0.432167	0.0885857	0.517712	0.0124629	1	1709.11	1701.16	1874.11	1860.16	1821.53	2009.15	1790.9	1644.86	1862.86	1673.75	1992.35	1804.6	1855.07	1762.94	1774.3	1792.04	1759.01	1747.37	1666.12	1670.24	1980.18	1811.43
CD200R1	CD200 receptor 1 [Source:HGNC Symbol;Acc:HGNC:24235]	ENSG00000163606.11	0.0917455		-0.981903		1.11897	1	0	2.76611	0	1.01815	0	2.40234	0	0.970993	0	3.99462	0	0	1.1515	1.05376	0	0	1.50988	0.810847	1.90741	0	2.14073	0
GTPBP8	GTP binding protein 8 (putative) [Source:HGNC Symbol;Acc:HGNC:25007]	ENSG00000163607.17	0.257145	0.0913639	0.037445	0.88377	-0.0341088	1	315.926	343.92	295.319	373.662	390.758	377.167	317.567	332.08	310.77	342.206	302.558	387.282	303.996	346.687	360.043	351.115	329.155	390.017	334.751	342.353	365.352	352.632
NEPRO	nucleolus and neural progenitor protein [Source:HGNC Symbol;Acc:HGNC:24496]	ENSG00000163608.15	-0.0519205	0.846427	-0.0180721	0.95075	0.0767382	1	699.18	665.712	742.517	648.563	701.647	678.26	725.483	663.188	649.792	571.231	663.774	699.825	607.993	612.234	724.714	552.33	693.037	673.814	709.557	603.676	746.402	732.844
SPICE1	spindle and centriole associated protein 1 [Source:HGNC Symbol;Acc:HGNC:25083]	ENSG00000163611.11	-0.26517		0.0285301	0.969699	0.0375067	1	47.6478	28.5832	40.3134	33.599	34.3523	28.828	36.6767	38.8397	35.3148	31.957	42.1934	28.5366	39.151	34.7741	25.9157	39.1628	34.7273	25.9471	35.2871	39.5023	29.9703	23.6401
FAM86KP	family with sequence similarity 86 member K, pseudogene [Source:HGNC Symbol;Acc:HGNC:44098]	ENSG00000163612.10	0.39998		-2.74576		-0.778629	1	1.03582	0	0.937522	1.01815	0	1.60156	2.68366	3.88397	0	2.66308	0	0	1.1515	0	0.925561	0	0.754942	0	0	0	0	0.985006
CCDC191	coiled-coil domain containing 191 [Source:HGNC Symbol;Acc:HGNC:29272]	ENSG00000163617.11	-0.230739		-0.583001	0.172351	-0.0560456	1	54.8986	38.7256	37.5009	32.5809	40.364	36.8358	57.2515	39.8107	54.7379	43.9409	34.9896	24.4599	33.3935	36.8816	41.6502	27.0088	46.8064	32.4339	39.1019	29.3735	45.669	28.5652
CADPS	calcium dependent secretion activator [Source:HGNC Symbol;Acc:HGNC:1426]	ENSG00000163618.18	-0.0142847	0.98485	-0.188041	0.696907	0.0576053	1	2090.29	2260.84	2040.05	2091.28	2449.32	1804.96	1856.2	2421.66	2415.53	4058.54	1935.75	2285.64	2010.52	3207.64	2077.88	2632.01	1534.8	2006.85	2158.24	2544.35	1982.32	1824.23
CDS1	CDP-diacylglycerol synthase 1 [Source:HGNC Symbol;Acc:HGNC:1800]	ENSG00000163624.6	-0.00324923	0.997237	0.287628	0.662866	0.157777	1	222.702	210.225	91.8771	219.921	201.82	102.5	142.234	177.692	114.773	189.079	158.483	210.627	151.998	231.827	192.517	155.301	86.0634	235.956	226.982	173.202	97.0466	252.161
WDFY3	WD repeat and FYVE domain containing 3 [Source:HGNC Symbol;Acc:HGNC:20751]	ENSG00000163625.15	-0.237551	0.398116	-0.160248	0.594434	-0.0847787	1	4732.67	4054.2	4065.09	4542.99	3473.02	2849.17	4549.7	3990.78	4012.64	5226.3	3720.22	3847	3487.9	4871.53	4902.69	4063.48	3263.61	5281.86	4428.06	3933.01	3170.43	4945.71
COX18	cytochrome c oxidase assembly factor COX18 [Source:HGNC Symbol;Acc:HGNC:26801]	ENSG00000163626.16	0.176563	0.409353	0.129189	0.570305	0.0645639	1	489.944	428.748	413.447	500.931	511.85	490.877	415.968	471.903	431.723	430.088	488.826	500.069	460.601	472.084	482.217	494.262	378.226	535.97	531.214	424.397	453.122	558.498
PTPN13	protein tyrosine phosphatase non-receptor type 13 [Source:HGNC Symbol;Acc:HGNC:9646]	ENSG00000163629.13	-0.0240683	0.945627	0.0300217	0.929505	-0.109848	1	1757.79	1944.58	1982.86	1735.95	1941.77	1910.66	1751.54	1630.3	1853.14	1766.96	1614.67	1718.99	1898.83	1915.73	2228.75	1864.96	2120.63	2148.74	2116.27	1700.63	1688.32	2255.66
SYNPR	synaptoporin [Source:HGNC Symbol;Acc:HGNC:16507]	ENSG00000163630.11	1.37393		0.534434	0.665027	0.180039	1	16.5731	40.5697	10.3127	46.835	79.0104	42.4413	8.94554	45.6367	25.6032	63.914	23.6695	85.6097	29.939	75.8707	24.9901	25.6584	9.0593	18.6495	28.6112	28.3606	19.2666	9.85006
ALB	albumin [Source:HGNC Symbol;Acc:HGNC:399]	ENSG00000163631.17	-0.445976	0.941974	-1.48	0.712291	-1.24694	1	1.03582	0.922038	81.5644	1.01815	0.858808	36.035	123.448	0	70.6296	0	36.0188	1.35888	24.1815	11.5914	6.47892	9.45309	89.0831	2881.75	0	1.01288	13.558	2288.17
C4orf36	chromosome 4 open reading frame 36 [Source:HGNC Symbol;Acc:HGNC:28386]	ENSG00000163633.12	0.458636		-0.87199		-0.68555	1	0	1.84408	1.87504	2.0363	0.858808	1.60156	0.894554	0	1.76574	0	0	0	1.1515	0	0	2.70088	1.50988	1.62169	0	3.03864	0.713578	0
THOC7	THO complex 7 [Source:HGNC Symbol;Acc:HGNC:29874]	ENSG00000163634.12	0.421894	0.0384369	0.0271894	0.942404	0.00045395	1	564.523	562.443	369.384	680.125	628.648	691.873	608.297	499.091	519.128	467.371	559.834	554.425	546.963	473.138	605.317	513.168	597.159	668.949	604.65	542.904	609.395	632.374
ATXN7	ataxin 7 [Source:HGNC Symbol;Acc:HGNC:10560]	ENSG00000163635.18	0.11638		-0.538968	0.365055	0.0219749	1	14.5015	31.3493	33.7508	21.3812	30.9171	32.8319	18.7856	35.9268	42.3778	50.5986	18.5239	19.0244	27.636	32.6665	29.6179	31.0602	30.1977	21.082	20.9815	35.4508	29.9703	29.5502
PSMD6	proteasome 26S subunit, non-ATPase 6 [Source:HGNC Symbol;Acc:HGNC:9564]	ENSG00000163636.10	0.207285	0.153258	0.089391	0.621265	0.0150735	1	1129.05	1123.04	932.834	1146.44	1201.47	1322.09	1245.22	1049.64	1071.8	1010.64	1172.15	1191.74	1115.8	1180.21	1193.05	1039.84	1179.22	1183.84	1211.21	1125.31	1178.83	1133.74
PRICKLE2	prickle planar cell polarity protein 2 [Source:HGNC Symbol;Acc:HGNC:20340]	ENSG00000163637.13	-0.179365	0.618873	-0.0568423	0.903027	-0.0427367	1	535.52	572.586	842.832	498.894	541.908	673.455	723.694	596.19	730.133	509.98	675.094	555.784	687.446	550.062	582.178	518.569	773.815	608.135	497.835	548.981	751.397	616.614
ADAMTS9	ADAM metallopeptidase with thrombospondin type 1 motif 9 [Source:HGNC Symbol;Acc:HGNC:13202]	ENSG00000163638.13	0.178388	0.685715	0.0697136	0.895183	0.142662	1	3053.6	4205.42	2664.44	4030.86	4258.83	2954.87	5392.37	3911.16	3829.01	4280.9	4618.63	4216.62	4219.1	5123.38	3396.81	3042.54	3604.09	2844.45	3366.58	3669.66	4070.25	3119.51
PPM1K	protein phosphatase, Mg2+/Mn2+ dependent 1K [Source:HGNC Symbol;Acc:HGNC:25415]	ENSG00000163644.15	-0.0667133	0.888269	0.121057	0.738932	0.141989	1	2962.45	3323.03	3194.14	3605.28	3245.44	2248.59	2913.56	3316.91	3101.52	3368.8	3369.3	3814.39	3071.05	3649.17	3252.42	2513.17	1881.32	2892.29	3193.96	2678.05	2517.5	3098.83
ERICH6	glutamate rich 6 [Source:HGNC Symbol;Acc:HGNC:28602]	ENSG00000163645.15	0.0688835		-0.760874		-0.877028	1	4.14329	7.3763	0.937522	3.05446	7.72928	2.40234	2.68366	10.6809	4.41435	6.65771	3.08732	5.43554	2.303	3.16128	1.85112	8.10265	3.01977	6.48677	1.90741	1.01288	2.85431	3.94002
GMPS	guanine monophosphate synthase [Source:HGNC Symbol;Acc:HGNC:4378]	ENSG00000163655.16	0.0436424	0.901752	-0.119464	0.627748	0.0728491	1	888.735	1170.07	1126.9	968.262	1119.89	1200.37	1300.68	1151.6	1168.04	1038.6	1149.51	1040.91	1084.71	1018.99	1112.52	888.59	1069	1033.83	1131.1	968.313	1144.58	1073.66
TIPARP	TCDD inducible poly(ADP-ribose) polymerase [Source:HGNC Symbol;Acc:HGNC:23696]	ENSG00000163659.13	-0.2266	0.595797	-0.0879085	0.868331	-0.179954	1	1716.36	1621.87	2691.62	1551.66	1494.33	2080.42	1956.39	1625.44	1975.86	1231.68	1832.84	1490.7	1832.04	1238.17	1667.86	1490.89	2822.73	2080.63	1561.22	1264.07	2334.11	1922.73
CCNL1	cyclin L1 [Source:HGNC Symbol;Acc:HGNC:20569]	ENSG00000163660.11	-0.0192087	0.936056	-0.0394328	0.85081	-0.0752329	1	872.162	804.939	845.645	796.195	827.033	866.443	725.483	844.764	888.167	896.127	808.878	786.794	872.838	781.89	729.342	756.247	874.223	824.631	669.502	825.497	819.187	716.099
PTX3	pentraxin 3 [Source:HGNC Symbol;Acc:HGNC:9692]	ENSG00000163661.4	0.0130043		0.65825	0.72096	0.499361	1	23.8239	23.051	15.0003	14.2541	18.8938	32.0312	8.05099	17.4779	22.0718	29.2939	5.14554	33.9721	48.3631	38.9891	6.47892	78.3256	8.30436	14.5952	19.0741	94.1978	7.84935	15.7601
HESX1	HESX homeobox 1 [Source:HGNC Symbol;Acc:HGNC:4877]	ENSG00000163666.10	-0.272791		-0.930359		-1.01378	1	13.4657	4.61019	15.0003	6.10891	12.0233	8.80857	7.15643	9.70993	11.4773	11.9839	4.11643	9.51219	4.60601	3.16128	9.25561	12.154	12.0791	9.73016	7.62965	4.05152	2.85431	6.89504
DCLK3	doublecortin like kinase 3 [Source:HGNC Symbol;Acc:HGNC:19005]	ENSG00000163673.7	0.360177		0.283585		0.878739	1	0	4.61019	4.68761	3.05446	1.71762	5.60545	0.894554	1.94199	5.29722	3.99462	3.08732	8.1533	0	4.21504	1.85112	4.05132	3.77471	0.810847	3.81482	7.09016	3.56789	4.92503
SLMAP	sarcolemma associated protein [Source:HGNC Symbol;Acc:HGNC:16643]	ENSG00000163681.15	0.280195	0.336757	0.319148	0.220447	0.209825	1	2893.05	2955.13	3633.83	3446.44	3639.63	4428.31	3325.95	3105.24	4102.7	2744.31	4184.35	3697.52	4863.94	3757.71	2818.33	2729.24	4041.2	2581.74	2837.28	3625.1	4743.15	2895.92
RPL9	ribosomal protein L9 [Source:HGNC Symbol;Acc:HGNC:10369]	ENSG00000163682.16	0.173359	0.699448	0.0851002	0.868331	-0.0860559	1	4276.91	3940.79	2726.31	4312.89	3946.23	4053.54	4460.25	3804.35	3125.36	2889.44	4415.9	4279.13	3373.9	3021.13	4369.57	3199.2	3841.14	4779.13	3944.53	2749.97	4170.86	4382.29
SMIM14	small integral membrane protein 14 [Source:HGNC Symbol;Acc:HGNC:27321]	ENSG00000163683.12	-0.168464	0.35623	0.0588987	0.808496	-0.0948017	1	528.269	494.212	537.2	505.003	422.534	463.651	464.273	414.614	467.921	378.158	497.059	485.122	403.026	421.504	526.644	445.646	470.329	421.64	502.603	377.804	401.031	466.893
RPP14	ribonuclease P/MRP subunit p14 [Source:HGNC Symbol;Acc:HGNC:30327]	ENSG00000163684.11	0.0327181	0.899154	0.0410405	0.858063	0.04242	1	760.293	672.166	796.893	825.721	679.318	777.556	678.966	702.999	686.873	684.412	681.269	760.975	704.719	694.428	749.704	696.828	572.246	732.195	719.094	694.835	674.331	730.874
ABHD6	abhydrolase domain containing 6 [Source:HGNC Symbol;Acc:HGNC:21398]	ENSG00000163686.15	0.165584	0.69397	0.000492019	0.99964	-0.166427	1	175.054	133.696	133.128	188.358	149.433	157.753	158.336	124.287	138.611	134.486	146.133	118.223	147.392	145.419	131.43	144.497	165.332	201.901	131.611	115.468	171.259	156.616
DNASE1L3	deoxyribonuclease 1 like 3 [Source:HGNC Symbol;Acc:HGNC:2959]	ENSG00000163687.14	0.524185		-1.84372		0.895481	1	0	2.76611	0	0	0.858808	2.40234	2.68366	2.91298	0	1.33154	0	1.35888	0	1.05376	0	0	0.754942	0	0	0	3.56789	0
C3orf67	chromosome 3 open reading frame 67 [Source:HGNC Symbol;Acc:HGNC:24763]	ENSG00000163689.20	-0.403293		-0.686743		-0.0737367	1	11.394	4.61019	2.81256	2.0363	3.43523	8.80857	8.94554	8.73894	3.53148	10.6523	8.23286	5.43554	2.303	3.16128	6.47892	8.10265	7.54942	11.3519	6.67594	15.1932	2.85431	9.85006
RBM47	RNA binding motif protein 47 [Source:HGNC Symbol;Acc:HGNC:30358]	ENSG00000163694.15	0.499137		0.256348		0.0872159	1	1.03582	0.922038	1.87504	2.0363	1.71762	1.60156	0	0.970993	2.64861	0	1.02911	1.35888	1.1515	1.05376	0.925561	5.40177	0.754942	0.810847	0.953706	1.01288	2.14073	2.95502
APBB2	amyloid beta precursor protein binding family B member 2 [Source:HGNC Symbol;Acc:HGNC:582]	ENSG00000163697.17	0.0393531	0.948935	0.0580044	0.920157	0.108095	1	237.203	289.52	360.008	240.284	332.359	342.733	212.904	351.5	421.129	318.238	262.422	375.052	374.238	342.472	236.944	324.106	244.601	236.767	224.121	399.075	256.174	254.132
IL17RE	interleukin 17 receptor E [Source:HGNC Symbol;Acc:HGNC:18439]	ENSG00000163701.19	0.104571		-0.0192938		0.0536651	1	17.609	7.3763	8.43769	16.2904	12.0233	7.20701	8.05099	8.73894	15.8917	15.9785	14.4075	21.7421	5.75751	8.43008	8.33005	10.8035	7.54942	15.4061	14.3056	11.1417	6.4222	12.8051
IL17RC	interleukin 17 receptor C [Source:HGNC Symbol;Acc:HGNC:18358]	ENSG00000163702.20	-0.186602	0.511077	0.095902	0.766959	-0.0741641	1	317.997	314.415	284.069	310.536	244.76	253.046	349.771	334.993	321.365	259.651	435.312	312.543	320.117	286.623	281.37	278.191	350.293	263.525	266.084	264.362	339.663	244.281
CRELD1	cysteine rich with EGF like domains 1 [Source:HGNC Symbol;Acc:HGNC:14630]	ENSG00000163703.18	0.0158651		0.03088	0.965755	0.0301903	1	71.4717	56.2443	45.9386	51.9257	70.4223	54.453	59.0406	61.1726	66.2153	85.2186	58.6591	62.5087	66.7871	86.4083	59.2359	70.2229	49.0712	62.4352	51.5001	63.8114	67.0763	62.0554
PRRT3	proline rich transmembrane protein 3 [Source:HGNC Symbol;Acc:HGNC:26591]	ENSG00000163704.12	-0.0350943	0.960032	-0.00323882	0.995936	-0.264977	1	88.0449	123.553	131.253	77.3795	127.962	129.726	123.448	123.316	101.53	85.2186	97.7652	118.223	123.211	99.0534	81.4493	102.634	144.194	82.7064	62.9446	109.391	105.609	65.9954
PCOLCE2	procollagen C-endopeptidase enhancer 2 [Source:HGNC Symbol;Acc:HGNC:8739]	ENSG00000163710.9	0.162551		-0.288692		-0.325912	1	12.4299	13.8306	12.1878	12.2178	15.4586	15.2148	7.15643	12.6229	7.06296	11.9839	5.14554	12.23	11.515	3.16128	14.809	8.10265	14.3439	17.0278	12.3982	9.11592	9.99009	12.8051
U2SURP	U2 snRNP associated SURP domain containing [Source:HGNC Symbol;Acc:HGNC:30855]	ENSG00000163714.18	-0.100173	0.600118	-0.258201	0.05384	-0.0979384	1	1436.68	1665.2	1692.23	1339.89	1555.3	1575.93	1736.33	1594.37	1611.24	1790.92	1432.52	1364.32	1361.07	1467.89	1575.3	1407.16	1651.81	1503.31	1518.3	1285.34	1488.52	1445
MTMR14	myotubularin related protein 14 [Source:HGNC Symbol;Acc:HGNC:26190]	ENSG00000163719.19	-0.197253	0.241586	-0.0669806	0.768221	-0.0175887	1	458.869	430.592	444.385	410.315	375.299	378.768	408.811	430.15	419.363	343.538	385.915	388.641	365.026	396.214	421.13	469.954	452.21	428.127	459.686	424.397	393.895	472.803
TTC14	tetratricopeptide repeat domain 14 [Source:HGNC Symbol;Acc:HGNC:24697]	ENSG00000163728.11	-0.155931	0.293292	-0.235037	0.05384	-0.0361422	1	886.663	903.597	871.895	743.251	811.574	835.212	833.724	859.329	919.068	1101.18	781.092	762.334	750.779	846.169	814.493	731.939	788.159	793.008	754.381	741.428	780.654	774.215
MTHFD2L	methylenetetrahydrofolate dehydrogenase (NADP+ dependent) 2 like [Source:HGNC Symbol;Acc:HGNC:31865]	ENSG00000163738.18	0.0549613	0.869927	-0.0924924	0.735178	0.115842	1	199.914	248.028	230.63	205.667	242.184	256.249	288.046	256.342	225.132	262.314	223.316	245.958	247.573	251.849	233.241	224.173	228.747	230.28	269.899	240.052	251.179	231.476
CXCL1	C-X-C motif chemokine ligand 1 [Source:HGNC Symbol;Acc:HGNC:4602]	ENSG00000163739.5	0		1.57818		-0.0430851	1	0	0	0	0	0	0	0	0	0	0	0	0	1.1515	1.05376	0.925561	0	0	0	0	0	0	0.985006
RCHY1	ring finger and CHY zinc finger domain containing 1 [Source:HGNC Symbol;Acc:HGNC:17479]	ENSG00000163743.13	0.0496582	0.814112	0.0240043	0.920528	0.026337	1	664.998	702.593	672.203	669.944	717.105	722.302	690.596	592.306	651.558	588.541	626.726	671.289	657.507	617.503	700.649	669.819	681.713	677.057	656.15	641.153	778.513	698.369
PLSCR2	phospholipid scramblase 2 [Source:HGNC Symbol;Acc:HGNC:16494]	ENSG00000163746.11	0.776417		-2.23276		0.382685	1	0	0	0	0	0	0.800779	0	0	2.64861	1.33154	0	0	0	0	0.925561	0	0	0	0	0	0	1.97001
CCDC158	coiled-coil domain containing 158 [Source:HGNC Symbol;Acc:HGNC:26374]	ENSG00000163749.17	1.44402		-0.425631		0.0123551	1	2.07164	0	0	1.01815	4.29404	0.800779	0.894554	0.970993	0	0	1.02911	0	0	0	0	5.40177	0.754942	0.810847	2.86112	0	1.42716	0.985006
GYG1	glycogenin 1 [Source:HGNC Symbol;Acc:HGNC:4699]	ENSG00000163754.17	0.485702	0.0989568	0.458744	0.0963371	0.333829	1	4468.54	5936.08	3823.21	6163.89	7232.89	6451.87	3949.46	4747.19	5388.16	5240.95	5758.88	6866.44	6740.89	7220.36	5843.06	5147.88	4526.63	5422.13	6563.4	6349.74	7160.75	6291.23
HPS3	HPS3 biogenesis of lysosomal organelles complex 2 subunit 1 [Source:HGNC Symbol;Acc:HGNC:15597]	ENSG00000163755.9	0.0243478	0.959308	0.120232	0.724592	0.0907842	1	235.132	328.246	327.195	272.865	304.018	327.519	270.155	237.893	317.833	215.71	253.16	311.184	301.693	272.924	225.837	253.883	273.289	300.824	289.927	248.156	294.708	288.607
TM4SF18	transmembrane 4 L six family member 18 [Source:HGNC Symbol;Acc:HGNC:25181]	ENSG00000163762.7	-1.30655		-0.668612		0	1	0	1.84408	0.937522	0	0.858808	0	0	0	3.53148	0	0	0	1.1515	0	0	0	0	0	0	0	0	0
TOPBP1	DNA topoisomerase II binding protein 1 [Source:HGNC Symbol;Acc:HGNC:17008]	ENSG00000163781.14	-0.141997	0.575292	-0.124231	0.624496	0.18471	1	604.92	735.786	827.832	569.147	652.694	742.322	777.367	733.1	746.025	723.027	685.385	656.341	739.264	659.653	719.161	549.63	658.309	617.054	749.613	670.526	748.543	726.934
RYK	receptor like tyrosine kinase [Source:HGNC Symbol;Acc:HGNC:10481]	ENSG00000163785.12	-0.126801	0.487369	-0.0655522	0.754788	-0.0650419	1	1701.86	1633.85	1398.78	1513.99	1435.07	1383.75	1816.84	1520.58	1416.12	1360.84	1527.2	1459.44	1382.95	1460.51	1670.64	1334.24	1531.02	1547.91	1546.91	1283.32	1486.38	1499.18
SNRK	SNF related kinase [Source:HGNC Symbol;Acc:HGNC:30598]	ENSG00000163788.14	-0.229734	0.09068	-0.166847	0.266103	-0.121822	1	523.09	439.812	510.949	452.059	377.017	428.417	486.637	412.672	422.012	412.778	406.497	353.31	390.359	400.429	469.259	415.936	479.388	471.102	440.612	355.521	423.152	471.818
DNAJC5G	DnaJ heat shock protein family (Hsp40) member C5 gamma [Source:HGNC Symbol;Acc:HGNC:24844]	ENSG00000163793.13	-0.633216	0.103273	-0.260396	0.586744	-0.10246	1	192.663	166.889	121.878	105.888	119.374	85.6833	150.285	204.88	147.439	201.063	156.424	141.324	118.605	171.763	166.601	135.044	135.135	171.9	182.158	104.327	111.318	174.346
UCN	urocortin [Source:HGNC Symbol;Acc:HGNC:12516]	ENSG00000163794.6	-0.116482		-0.624961	0.381087	-0.300831	1	13.4657	16.5967	15.9379	16.2904	12.8821	13.6132	16.9965	18.4489	26.4861	10.6523	11.3202	16.3066	10.3635	9.48384	13.8834	14.8549	27.1779	9.73016	12.3982	12.1546	16.4123	11.8201
ZNF513	zinc finger protein 513 [Source:HGNC Symbol;Acc:HGNC:26498]	ENSG00000163795.14	0.327086	0.149231	0.254573	0.27092	0.174613	1	164.696	212.991	161.254	188.358	243.902	239.433	196.802	204.88	212.772	195.737	251.102	239.164	261.391	211.806	172.154	187.711	254.415	141.898	188.834	211.692	249.039	198.971
SLC4A1AP	solute carrier family 4 member 1 adaptor protein [Source:HGNC Symbol;Acc:HGNC:13813]	ENSG00000163798.13	0.0869711	0.638098	0.0639872	0.746585	0.119191	1	499.266	520.029	447.198	505.003	547.061	503.69	498.267	480.642	476.75	447.398	508.379	483.763	515.873	484.729	492.398	471.304	457.495	534.348	558.872	526.697	520.912	521.068
PLB1	phospholipase B1 [Source:HGNC Symbol;Acc:HGNC:30041]	ENSG00000163803.13	0.0701858		0.183294	0.85215	-0.0204425	1	17.609	20.2848	12.1878	15.2723	14.5997	22.4218	8.05099	23.3038	21.1889	15.9785	17.4948	27.1777	18.424	14.7526	17.5857	20.2566	15.0988	17.8386	12.3982	16.2061	19.9802	20.6851
SPDYA	speedy/RINGO cell cycle regulator family member A [Source:HGNC Symbol;Acc:HGNC:30613]	ENSG00000163806.16	0.274203		0.0706938		-0.165709	1	4.14329	8.29834	9.37522	8.14521	8.58808	9.60935	7.15643	5.82596	16.7745	14.647	11.3202	16.3066	8.06051	11.5914	9.25561	10.8035	6.03954	10.541	5.72224	11.1417	9.99009	4.92503
KIAA1143	KIAA1143 [Source:HGNC Symbol;Acc:HGNC:29198]	ENSG00000163807.6	-0.189035	0.422862	0.00656596	0.984771	-0.0122177	1	987.138	983.815	1039.71	842.011	945.548	844.021	1025.16	869.039	941.139	880.149	998.234	960.731	862.475	915.717	1044.03	860.231	924.804	1084.91	1047.17	807.265	933.359	1099.27
KIF15	kinesin family member 15 [Source:HGNC Symbol;Acc:HGNC:17273]	ENSG00000163808.17	-0.737289	0.0687106	-0.625906	0.115676	-0.0388514	1	109.797	135.54	210.005	52.9439	109.069	109.707	143.129	162.156	159.799	145.138	98.7943	91.0452	118.605	89.5696	143.462	102.634	140.419	119.194	124.935	115.468	134.866	119.186
TGM4	transglutaminase 4 [Source:HGNC Symbol;Acc:HGNC:11780]	ENSG00000163810.12	-0.321862		-0.538161		-0.0443776	1	0	0.922038	0	0	0	0.800779	0	0	0	1.33154	0	0	0	0	0	1.35044	0	0.810847	0	1.01288	0	0.985006
WDR43	WD repeat domain 43 [Source:HGNC Symbol;Acc:HGNC:28945]	ENSG00000163811.12	-0.035615	0.911995	-0.0258854	0.934518	0.0564506	1	565.559	669.4	564.388	587.474	594.295	574.959	629.766	557.35	543.848	595.199	501.175	557.142	617.205	603.804	585.88	625.254	508.076	617.054	655.196	589.496	611.536	565.393
ZDHHC3	zinc finger DHHC-type palmitoyltransferase 3 [Source:HGNC Symbol;Acc:HGNC:18470]	ENSG00000163812.15	0.0754954	0.675591	0.0453519	0.821778	0.0138208	1	1023.39	1104.6	894.396	961.135	1094.12	1119.49	923.18	1065.18	1036.49	940.068	1016.76	1019.16	1021.38	1030.58	1120.85	1151.93	1005.58	1084.91	1117.74	1144.55	1088.21	1051
CDCP1	CUB domain containing protein 1 [Source:HGNC Symbol;Acc:HGNC:24357]	ENSG00000163814.8	0.904058		1.32814		1.34498	1	0	0	0	1.01815	0	0	0	0.970993	0.88287	0	0	1.35888	2.303	1.05376	0	1.35044	0	0	0	3.03864	0	0.985006
CLEC3B	C-type lectin domain family 3 member B [Source:HGNC Symbol;Acc:HGNC:11891]	ENSG00000163815.6	-1.80819		0.0632281		-0.992806	1	0	0.922038	0.937522	0	0	0	0	0	1.76574	0	1.02911	0	0	1.05376	0	0	0.754942	1.62169	0	1.01288	0	0
SLC6A20	solute carrier family 6 member 20 [Source:HGNC Symbol;Acc:HGNC:30927]	ENSG00000163817.16	1.10336		0.194343	0.918375	-0.0868466	1	14.5015	8.29834	0.937522	29.5264	11.1645	9.60935	3.57822	5.82596	8.8287	13.3154	4.11643	12.23	8.06051	12.6451	12.9578	17.5557	6.03954	11.3519	14.3056	15.1932	5.70862	9.85006
LZTFL1	leucine zipper transcription factor like 1 [Source:HGNC Symbol;Acc:HGNC:6741]	ENSG00000163818.17	0.078268	0.864614	-0.154589	0.666168	-0.0704162	1	294.173	239.73	184.692	290.173	273.101	193.788	265.683	216.532	256.032	304.923	227.433	225.575	218.785	262.386	289.7	230.925	219.688	239.2	253.686	198.524	206.938	273.832
FYCO1	FYVE and coiled-coil domain autophagy adaptor 1 [Source:HGNC Symbol;Acc:HGNC:14673]	ENSG00000163820.15	-0.322541	0.0241854	-0.00326011	0.990641	-0.0371444	1	3349.85	2883.21	3313.2	2839.63	2576.43	2206.15	3259.75	3205.25	2754.55	3046.57	3272.56	3041.18	2792.39	3141.26	3152.46	2857.53	2453.56	3221.49	2913.57	2711.48	2597.42	3129.36
LRRC2	leucine rich repeat containing 2 [Source:HGNC Symbol;Acc:HGNC:14676]	ENSG00000163827.13	-0.101832	0.887818	0.408661	0.34899	0.223528	1	336.642	208.381	432.197	308.5	198.385	403.593	210.22	165.069	330.193	376.826	337.547	292.16	401.874	368.816	239.72	283.593	264.985	333.258	258.454	319.057	358.216	375.287
ELP6	elongator acetyltransferase complex subunit 6 [Source:HGNC Symbol;Acc:HGNC:25976]	ENSG00000163832.16	0.0547575	0.839743	-0.0735662	0.756122	-0.0301515	1	335.606	378.958	358.133	353.299	383.887	376.366	363.189	418.498	338.139	339.543	339.605	366.899	356.965	325.612	402.619	387.577	412.198	336.501	347.149	362.611	422.438	372.332
FBXO40	F-box protein 40 [Source:HGNC Symbol;Acc:HGNC:29816]	ENSG00000163833.8	-0.40275	0.456203	-0.187735	0.762105	-0.146664	1	2981.1	2131.75	1708.16	2500.58	1727.06	966.54	2646.09	2391.56	1694.23	2537.92	2759.04	2094.04	1214.83	2258.21	2904.41	1467.93	1230.56	2469.03	2511.11	984.519	1556.31	2154.21
DTX3L	deltex E3 ubiquitin ligase 3L [Source:HGNC Symbol;Acc:HGNC:30323]	ENSG00000163840.10	-0.397234		-0.210269	0.796978	-0.0086659	1	78.7225	27.6611	55.3138	61.0891	27.4819	31.2304	91.2445	42.7237	38.8463	49.267	76.1539	25.8188	44.9086	48.4729	54.6081	31.0602	47.5613	52.705	73.4354	25.322	32.111	63.0404
ZNF148	zinc finger protein 148 [Source:HGNC Symbol;Acc:HGNC:12933]	ENSG00000163848.19	-0.0483696	0.743677	-0.00645612	0.971181	-0.0272815	1	1712.21	1640.31	1821.6	1725.77	1599.1	1680.03	1867.83	1512.81	1637.72	1736.33	1799.91	1535.54	1683.5	1700.77	1744.68	1488.19	1611.05	1804.94	1638.47	1428.16	1691.18	1765.13
NMNAT3	nicotinamide nucleotide adenylyltransferase 3 [Source:HGNC Symbol;Acc:HGNC:20989]	ENSG00000163864.17	-0.256906		-0.270991	0.585582	-0.35423	1	61.1135	70.9969	88.127	49.8894	52.3873	82.4802	59.9351	71.8535	60.918	50.5986	48.368	58.432	58.7266	40.0429	81.4493	70.2229	98.1424	96.4908	56.2687	63.8114	66.3627	86.6805
SMIM12	small integral membrane protein 12 [Source:HGNC Symbol;Acc:HGNC:25154]	ENSG00000163866.9	0.156623	0.395305	0.172045	0.313213	0.015713	1	533.448	549.535	446.26	553.875	570.249	575.76	504.528	516.568	543.848	462.045	563.951	588.397	575.751	559.546	537.751	517.219	539.029	490.562	503.557	561.135	527.334	515.158
ZMYM6	zinc finger MYM-type containing 6 [Source:HGNC Symbol;Acc:HGNC:13050]	ENSG00000163867.17	-0.0792591	0.820283	-0.227387	0.337182	0.0363236	1	247.561	274.767	237.193	213.812	247.337	256.249	249.581	297.124	289.581	296.934	264.481	201.115	230.3	267.655	236.018	217.421	213.649	217.307	246.056	227.898	248.325	181.241
TPRA1	transmembrane protein adipocyte associated 1 [Source:HGNC Symbol;Acc:HGNC:30413]	ENSG00000163870.16	0.147672	0.40922	0.0527555	0.821778	0.061823	1	352.179	333.778	314.07	354.317	357.264	393.983	348.876	347.616	390.229	346.201	383.857	381.846	368.48	350.902	307.286	349.764	426.542	332.447	354.779	335.263	416.729	368.392
YEATS2	YEATS domain containing 2 [Source:HGNC Symbol;Acc:HGNC:25489]	ENSG00000163872.16	-0.0970706	0.637825	-0.101097	0.608376	-0.0498358	1	1091.76	1151.63	1359.41	1191.24	1058.91	1119.49	1150.4	1165.19	1062.98	1226.35	1061.01	996.062	1043.26	1188.64	1151.4	1120.87	1201.87	1105.18	1116.79	1110.12	1133.87	1061.84
GRIK3	glutamate ionotropic receptor kainate type subunit 3 [Source:HGNC Symbol;Acc:HGNC:4581]	ENSG00000163873.10	-1.55447		0.854236		0	1	0	0	2.81256	0	0.858808	0	0	0	0.88287	0	1.02911	0	1.1515	0	0	0	0	0	0	0	0	0
ZC3H12A	zinc finger CCCH-type containing 12A [Source:HGNC Symbol;Acc:HGNC:26259]	ENSG00000163874.11	0.404101		0.0342715	0.968764	0.368034	1	36.2538	36.8815	45.9386	53.962	47.2345	56.0545	40.2549	44.6657	45.0264	46.6039	38.077	48.9198	55.2721	38.9891	37.0224	32.4106	49.0712	25.9471	41.0094	66.8501	44.2418	38.4152
MEAF6	MYST/Esa1 associated factor 6 [Source:HGNC Symbol;Acc:HGNC:25674]	ENSG00000163875.15	0.0285589	0.888295	-0.0768079	0.605752	-0.069119	1	702.287	697.983	640.327	690.307	646.683	742.322	704.908	672.898	663.918	708.38	670.978	646.829	648.295	638.578	702.501	731.939	760.227	719.221	752.474	671.539	693.597	659.954
SNIP1	Smad nuclear interacting protein 1 [Source:HGNC Symbol;Acc:HGNC:30587]	ENSG00000163877.11	0.0392247	0.905187	-0.0237083	0.942379	-0.0387585	1	275.529	260.937	279.381	296.282	255.066	288.28	273.734	245.661	270.158	255.656	263.451	216.063	254.482	293.999	300.807	257.934	280.083	274.877	277.528	251.194	268.305	288.607
DNALI1	dynein axonemal light intermediate chain 1 [Source:HGNC Symbol;Acc:HGNC:14353]	ENSG00000163879.11	-0.3283	0.132579	-0.296717	0.169057	-0.285165	1	270.349	263.703	242.818	189.376	221.573	205.8	288.941	275.762	263.978	262.314	255.219	206.55	218.785	204.429	260.083	248.481	331.419	229.47	211.723	208.653	244.044	212.761
POLR2H	RNA polymerase II subunit H [Source:HGNC Symbol;Acc:HGNC:9195]	ENSG00000163882.9	0.06337	0.875281	0.18074	0.515555	0.111223	1	267.242	285.832	240.006	275.919	281.689	269.062	244.213	303.921	278.987	292.939	304.616	319.338	303.996	335.096	267.487	311.952	264.23	267.579	315.677	296.774	284.004	300.427
KLF15	Kruppel like factor 15 [Source:HGNC Symbol;Acc:HGNC:14536]	ENSG00000163884.4	0.0290452	0.973623	0.237696	0.677277	-0.0191697	1	152.266	104.19	107.815	134.396	139.127	90.488	138.656	115.548	84.7555	103.86	184.21	127.735	115.15	97.9996	103.663	83.7274	92.8579	158.115	113.491	97.2365	102.755	118.201
CAMK2N2	calcium/calmodulin dependent protein kinase II inhibitor 2 [Source:HGNC Symbol;Acc:HGNC:24197]	ENSG00000163888.4	-0.126866		-0.235321		-0.153336	1	14.5015	14.7526	15.0003	8.14521	17.1762	16.0156	7.15643	15.5359	15.0088	15.9785	6.17464	12.23	17.2725	9.48384	9.25561	21.6071	18.1186	8.91931	14.3056	16.2061	9.99009	9.85006
LIPH	lipase H [Source:HGNC Symbol;Acc:HGNC:18483]	ENSG00000163898.10	1.05337		-0.121594	0.961217	0.314328	1	35.2179	40.5697	1.87504	90.6155	26.6231	13.6132	22.3638	18.4489	40.612	38.6147	8.23286	19.0244	29.939	53.7417	11.1067	78.3256	15.8538	14.5952	21.9352	94.1978	11.4172	20.6851
TMEM41A	transmembrane protein 41A [Source:HGNC Symbol;Acc:HGNC:30544]	ENSG00000163900.11	-0.133536	0.652083	0.0208622	0.957992	-0.023896	1	505.481	645.427	683.453	502.967	547.061	623.807	721.01	593.277	660.387	563.242	701.851	563.937	631.023	675.46	650.669	622.553	652.27	497.049	556.011	567.213	658.632	594.944
RPN1	ribophorin I [Source:HGNC Symbol;Acc:HGNC:10381]	ENSG00000163902.12	0.150576	0.168682	0.193206	0.0388493	0.163095	1	3538.37	3456.72	2886.63	4025.77	3509.95	3430.54	3279.43	3103.29	2910.82	2754.96	3468.09	3557.56	3515.53	3222.4	3377.37	3289.68	3135.27	3249.87	3743.3	3752.72	3523.65	3596.26
SENP2	SUMO specific peptidase 2 [Source:HGNC Symbol;Acc:HGNC:23116]	ENSG00000163904.13	0.0183563	0.949814	0.0719676	0.742534	0.0788787	1	1145.62	1154.39	1140.96	1101.64	1317.41	1059.43	1144.13	1122.47	1116.83	1033.28	1177.3	1117	1192.96	1160.19	1223.59	1060.1	1050.88	1154.65	1225.51	1056.43	1185.97	1271.64
HEYL	hes related family bHLH transcription factor with YRPW motif like [Source:HGNC Symbol;Acc:HGNC:4882]	ENSG00000163909.8	1.304		-0.614091		0.862064	1	3.10747	7.3763	2.81256	8.14521	11.1645	12.8125	5.36732	4.85497	7.06296	6.65771	2.05821	5.43554	5.75751	3.16128	0	1.35044	3.77471	8.10847	6.67594	12.1546	2.14073	4.92503
IFT122	intraflagellar transport 122 [Source:HGNC Symbol;Acc:HGNC:13556]	ENSG00000163913.11	-0.305436	0.18917	-0.295979	0.191257	-0.188763	1	524.126	491.446	606.576	401.152	379.593	531.717	551.045	566.089	451.147	443.403	473.389	351.951	413.389	412.02	545.155	425.389	568.471	476.778	467.316	390.972	455.976	454.088
RHO	rhodopsin [Source:HGNC Symbol;Acc:HGNC:10012]	ENSG00000163914.5	0.843436		0.851482		1.20017	1	0	0	0	0	0	0.800779	0	0	0.88287	0	1.02911	0	0	1.05376	0	0	0.754942	0	0	2.02576	0	0.985006
IGF2BP2-AS1	IGF2BP2 antisense RNA 1 [Source:HGNC Symbol;Acc:HGNC:32674]	ENSG00000163915.7	-0.114564		-0.691736		1.41373	1	0	1.84408	0	0	1.71762	0	0	0	0.88287	0	0	0	0	0	0.925561	0	0	0	0	3.03864	1.42716	0
RFC4	replication factor C subunit 4 [Source:HGNC Symbol;Acc:HGNC:9972]	ENSG00000163918.10	-0.0890112	0.832908	-0.096976	0.799374	0.343406	1	221.666	279.378	210.005	211.776	245.619	211.406	271.05	274.791	260.447	218.373	252.131	252.752	234.906	221.29	216.581	166.104	223.463	184.062	253.686	213.718	269.019	268.907
RPL39L	ribosomal protein L39 like [Source:HGNC Symbol;Acc:HGNC:17094]	ENSG00000163923.10	0.398582		0.17403	0.756122	0.00774951	1	54.8986	70.0749	39.3759	69.2343	63.5518	81.6794	80.5099	74.7665	57.3866	47.9355	92.6197	73.3797	79.4536	51.6342	67.5659	64.8212	67.9448	62.4352	57.2224	47.6053	87.0565	71.9054
BAP1	BRCA1 associated protein 1 [Source:HGNC Symbol;Acc:HGNC:950]	ENSG00000163930.10	0.0389097	0.894048	0.109399	0.588715	0.017669	1	1182.91	1281.63	1530.04	1236.04	1374.95	1493.45	1219.28	1290.45	1270.45	1131.81	1368.71	1319.48	1338.04	1267.67	1187.49	1457.13	1360.41	1126.27	1268.43	1354.22	1335.82	1219.44
TKT	transketolase [Source:HGNC Symbol;Acc:HGNC:11834]	ENSG00000163931.16	0.247768	0.59649	0.286136	0.501298	0.144313	1	595.598	743.163	541.887	844.048	677.6	684.666	534.049	630.175	789.286	824.224	833.577	694.39	945.383	897.803	684.915	969.617	653.78	679.49	735.307	1198.24	604.4	783.08
PRKCD	protein kinase C delta [Source:HGNC Symbol;Acc:HGNC:9399]	ENSG00000163932.15	-0.457583		0.200367	0.839149	0.00401668	1	71.4717	43.3358	30.0007	46.835	34.3523	24.0234	27.7312	32.0428	24.7204	31.957	32.9314	40.7665	28.7875	31.6128	34.2457	36.4619	27.9329	46.2183	28.6112	38.4894	27.1159	51.2203
RFT1	RFT1 homolog [Source:HGNC Symbol;Acc:HGNC:30220]	ENSG00000163933.10	-0.304899	0.254315	-0.0196444	0.965366	0.171476	1	170.911	184.408	165.004	152.723	155.444	114.511	151.18	158.272	138.611	158.453	172.89	156.272	125.514	145.419	141.611	153.95	124.565	167.845	187.88	136.739	137.72	200.941
SFMBT1	Scm like with four mbt domains 1 [Source:HGNC Symbol;Acc:HGNC:20255]	ENSG00000163935.14	-0.192556	0.385758	-0.34392	0.0533185	-0.0231268	1	244.454	184.408	241.881	216.866	173.479	196.191	262.999	243.719	218.069	231.688	219.2	176.655	186.543	174.924	222.135	198.515	228.747	261.904	218.399	204.602	226.918	248.221
GNL3	G protein nucleolar 3 [Source:HGNC Symbol;Acc:HGNC:29931]	ENSG00000163938.17	0.228043	0.224579	0.189973	0.313114	0.113249	1	553.129	583.65	432.197	614.964	625.213	590.174	516.158	532.104	511.182	572.563	540.281	693.031	649.447	552.17	555.336	632.007	496.752	606.513	622.77	663.436	596.551	591.989
PBRM1	polybromo 1 [Source:HGNC Symbol;Acc:HGNC:30064]	ENSG00000163939.18	-0.111867	0.529086	-0.111262	0.515555	0.0586422	1	2478.72	2374.25	2929.76	2511.78	2251.8	2423.16	2820.53	2261.44	2585.04	2711.02	2364.89	2061.43	2446.94	2743.99	2447.18	2532.08	2439.22	2623.9	2619.83	2618.29	2504.66	2713.69
UVSSA	UV stimulated scaffold protein A [Source:HGNC Symbol;Acc:HGNC:29304]	ENSG00000163945.18	-0.140212	0.781606	-0.0865441	0.869835	-0.108668	1	302.46	293.208	361.883	285.082	287.701	295.487	215.587	325.283	342.554	472.697	253.16	323.414	314.36	373.031	254.529	310.602	305.751	256.228	234.612	363.624	249.039	203.896
TASOR	transcription activation suppressor [Source:HGNC Symbol;Acc:HGNC:30314]	ENSG00000163946.13	-0.0575736	0.736373	-0.0133656	0.948353	-0.0192848	1	1522.66	1604.35	1802.85	1541.48	1486.6	1712.07	1855.3	1565.24	1669.51	1603.18	1764.92	1542.33	1668.53	1665.99	1625.28	1515.2	1648.04	1675.21	1566.94	1472.73	1719.72	1613.44
ARHGEF3	Rho guanine nucleotide exchange factor 3 [Source:HGNC Symbol;Acc:HGNC:683]	ENSG00000163947.11	-0.138337	0.778224	-0.138984	0.761105	-0.258246	1	297.281	255.405	471.573	256.574	263.654	401.991	278.206	296.153	278.104	237.014	284.034	263.624	234.906	213.913	410.023	326.807	382.001	536.781	359.547	248.156	305.411	481.668
SLBP	stem-loop binding protein [Source:HGNC Symbol;Acc:HGNC:10904]	ENSG00000163950.13	0.0358229	0.917498	0.0288913	0.932678	0.132118	1	343.893	485.914	390.009	391.988	456.027	401.19	497.372	435.976	419.363	354.19	436.341	505.505	415.692	389.891	391.512	360.568	412.198	353.529	425.353	441.616	415.302	388.092
LRPAP1	LDL receptor related protein associated protein 1 [Source:HGNC Symbol;Acc:HGNC:6701]	ENSG00000163956.13	0.18348	0.415309	0.294901	0.0990568	0.0890326	1	3020.46	3351.61	2301.62	3243.83	3588.1	2986.1	2694.4	3244.09	2974.39	3139.77	3212.87	4280.48	3656.02	3672.35	3087.67	3763.68	2712.51	3200.41	3336.06	3855.02	3029.14	3320.45
ZDHHC19	zinc finger DHHC-type palmitoyltransferase 19 [Source:HGNC Symbol;Acc:HGNC:20713]	ENSG00000163958.14	-0.916008		-2.13495		-0.610083	1	2.07164	3.68815	0.937522	1.01815	0.858808	1.60156	0	0.970993	1.76574	1.33154	0	0	0	0	0	1.35044	2.26483	1.62169	0	1.01288	1.42716	0.985006
SLC51A	solute carrier family 51 subunit alpha [Source:HGNC Symbol;Acc:HGNC:29955]	ENSG00000163959.10	-1.08001		-0.808485		0.67825	1	0	0	0.937522	0	0	0	0	1.94199	0.88287	0	0	1.35888	0	0	0	0	0	0	0	0	0	0.985006
UBXN7	UBX domain protein 7 [Source:HGNC Symbol;Acc:HGNC:29119]	ENSG00000163960.12	-0.181004	0.289869	-0.058494	0.794969	-0.0848406	1	1939.06	1723.29	2302.55	1839.8	1630.88	1775.33	1875.88	1691.47	1971.45	1874.81	1789.62	1651.04	1838.95	1841.97	1897.4	1941.93	1766.56	2089.55	1783.43	1705.69	1778.24	1990.7
RNF168	ring finger protein 168 [Source:HGNC Symbol;Acc:HGNC:26661]	ENSG00000163961.4	0.0394067	0.905259	0.0755535	0.767153	0.14846	1	609.063	639.894	739.705	684.198	652.694	707.888	705.803	654.45	660.387	611.177	714.2	741.951	656.356	665.976	631.232	650.913	534.499	614.622	676.178	658.372	670.049	683.594
PIGX	phosphatidylinositol glycan anchor biosynthesis class X [Source:HGNC Symbol;Acc:HGNC:26046]	ENSG00000163964.15	0.0842227	0.810531	-0.00663557	0.986585	0.0891384	1	435.045	509.887	359.071	458.168	480.933	442.03	514.369	465.106	445.849	368.837	473.389	449.791	462.904	401.482	486.845	368.67	409.179	426.505	488.297	372.74	478.811	458.028
MELTF	melanotransferrin [Source:HGNC Symbol;Acc:HGNC:7037]	ENSG00000163975.12	1.06945	0.176861	1.55977	0.0165631	1.33081	0.780121	134.657	105.112	135.003	258.611	226.725	302.694	46.5168	47.5787	110.359	93.2079	159.512	192.962	302.845	222.343	55.5336	137.745	92.8579	90.8148	186.926	352.482	279.009	128.051
S100P	S100 calcium binding protein P [Source:HGNC Symbol;Acc:HGNC:10504]	ENSG00000163993.7	1.64973		0.183183		2.24925	1	0	0	0	1.01815	0	0.800779	0	0	0.88287	0	0	0	1.1515	0	0	0	0	0.810847	0.953706	1.01288	0.713578	2.95502
ABLIM2	actin binding LIM protein family member 2 [Source:HGNC Symbol;Acc:HGNC:19195]	ENSG00000163995.20	-0.0931695		-0.305189	0.617743	-0.141598	1	113.94	68.2308	92.8146	118.106	74.7163	66.4646	95.7173	83.5054	75.044	103.86	66.892	62.5087	72.5446	85.3545	77.7471	87.7787	73.9843	88.3823	87.7409	84.069	59.9405	66.9804
EXO5	exonuclease 5 [Source:HGNC Symbol;Acc:HGNC:26115]	ENSG00000164002.11	-0.117918		-0.145733	0.844506	0.232113	1	101.511	60.8545	75.0017	89.5974	53.2461	76.8748	76.0371	66.0275	79.4583	87.8817	82.3286	59.7909	59.8781	73.7632	39.7991	86.4282	86.8183	90.004	61.0372	99.2622	104.182	88.6505
CLDN19	claudin 19 [Source:HGNC Symbol;Acc:HGNC:2040]	ENSG00000164007.11	-1.10093		-0.20755		-0.316971	1	2.07164	8.29834	19.688	3.05446	5.15285	4.80467	9.84009	1.94199	5.29722	11.9839	6.17464	10.8711	4.60601	4.21504	3.70224	9.45309	9.81424	4.05423	0.953706	8.10304	6.4222	6.89504
C1orf50	chromosome 1 open reading frame 50 [Source:HGNC Symbol;Acc:HGNC:28795]	ENSG00000164008.16	-0.216314	0.24438	-0.0678794	0.799602	0.0370941	1	286.923	239.73	307.507	253.52	220.714	243.437	240.635	238.864	203.943	262.314	217.142	237.805	221.088	225.505	290.626	237.678	235.542	282.175	258.454	258.284	277.582	273.832
ERMAP	erythroblast membrane associated protein (Scianna blood group) [Source:HGNC Symbol;Acc:HGNC:15743]	ENSG00000164010.15	-0.237224	0.230601	-0.0365809	0.912091	-0.0903022	1	420.544	391.866	440.635	360.426	345.241	357.147	346.192	345.674	362.86	374.163	366.362	353.31	320.117	351.956	441.492	371.371	403.139	409.478	403.418	350.456	405.312	367.407
ZNF691	zinc finger protein 691 [Source:HGNC Symbol;Acc:HGNC:28028]	ENSG00000164011.18	-0.0887369	0.834518	-0.0741845	0.862054	0.0673126	1	139.836	177.031	158.441	133.378	170.903	142.539	158.336	171.866	157.151	141.143	183.181	150.836	118.605	144.365	161.973	141.796	176.656	154.061	176.436	140.79	183.389	165.481
AIMP1	aminoacyl tRNA synthetase complex interacting multifunctional protein 1 [Source:HGNC Symbol;Acc:HGNC:10648]	ENSG00000164022.17	0.0793972	0.790302	-0.0718336	0.800516	0.0287197	1	631.851	696.139	625.327	592.564	766.057	699.08	741.585	711.738	675.396	760.31	744.045	657.7	685.143	661.761	677.51	582.04	643.211	655.164	640.89	634.063	720	615.629
SGMS2	sphingomyelin synthase 2 [Source:HGNC Symbol;Acc:HGNC:28395]	ENSG00000164023.14	0.425785	0.460223	0.615306	0.210089	0.578666	1	206.129	154.902	167.816	299.337	183.785	227.421	106.452	124.287	196.88	153.127	166.715	217.421	310.905	197.053	132.355	152.6	143.439	116.762	192.649	262.336	191.239	168.436
METAP1	methionyl aminopeptidase 1 [Source:HGNC Symbol;Acc:HGNC:15789]	ENSG00000164024.12	0.366721	0.0226193	0.360661	0.0127484	0.309978	0.632351	1357.96	1491.86	1422.22	1952.81	1858.46	1711.26	1503.75	1505.04	1568.86	1539.26	1822.55	1945.92	1997.86	2080.12	1602.15	1311.28	1345.31	1448.17	1725.25	1790.77	1909.53	1638.06
DNAJB14	DnaJ heat shock protein family (Hsp40) member B14 [Source:HGNC Symbol;Acc:HGNC:25881]	ENSG00000164031.17	0.0458889	0.859199	0.0961435	0.624668	0.0648152	1	743.72	844.587	957.21	831.83	896.596	899.275	880.241	759.317	840.492	857.513	866.508	820.766	978.776	900.964	782.099	800.812	796.464	762.196	789.669	793.085	886.977	812.63
H2AZ1	H2A.Z variant histone 1 [Source:HGNC Symbol;Acc:HGNC:4741]	ENSG00000164032.12	0.200439	0.416511	0.0823317	0.783478	0.170561	1	1176.69	1482.64	1109.09	1367.38	1416.18	1533.49	1503.75	1625.44	1442.61	1197.06	1620.84	1595.33	1479.68	1408.88	1417.96	1334.24	1324.92	1235.73	1574.57	1349.16	1492.8	1553.35
EMCN	endomucin [Source:HGNC Symbol;Acc:HGNC:16041]	ENSG00000164035.10	0.14639		-0.153407		-0.366288	1	3.10747	9.22038	6.56265	2.0363	5.15285	13.6132	7.15643	7.76795	3.53148	13.3154	5.14554	8.1533	8.06051	6.32256	4.6278	2.70088	3.01977	3.24339	2.86112	2.02576	3.56789	1.97001
SLC9B1	solute carrier family 9 member B1 [Source:HGNC Symbol;Acc:HGNC:24244]	ENSG00000164037.17	0.1489		-0.274937		-0.434113	1	8.28657	6.45427	8.43769	11.1997	6.01166	8.80857	7.15643	4.85497	4.41435	6.65771	5.14554	2.71777	5.75751	5.2688	8.33005	8.10265	11.3241	7.29762	5.72224	3.03864	6.4222	10.8351
SLC9B2	solute carrier family 9 member B2 [Source:HGNC Symbol;Acc:HGNC:25143]	ENSG00000164038.16	-0.0512778	0.903654	0.0503455	0.897791	-0.0137008	1	304.532	256.327	327.195	247.411	264.513	341.132	322.039	255.371	301.942	241.009	345.78	262.265	302.845	251.849	271.189	237.678	297.447	263.525	251.778	216.756	323.251	270.877
BDH2	3-hydroxybutyrate dehydrogenase 2 [Source:HGNC Symbol;Acc:HGNC:32389]	ENSG00000164039.15	-0.0656991	0.825362	-0.0497303	0.868331	-0.0855684	1	399.827	450.877	356.258	357.371	389.04	406.796	401.655	405.875	445.849	360.848	404.439	409.024	391.51	357.224	381.331	382.175	422.013	421.64	346.195	329.186	411.021	430.448
PGRMC2	progesterone receptor membrane component 2 [Source:HGNC Symbol;Acc:HGNC:16089]	ENSG00000164040.18	0.230023	0.307417	0.0619323	0.84242	0.0256037	1	2206.3	2803.92	2566	2226.7	2992.95	3698.8	2569.16	2617.8	3180.1	2728.33	2642.75	2796.58	3193.11	2937.88	2837.77	2637.41	3317.21	2597.95	2609.34	2916.08	3422.32	2676.26
CDC25A	cell division cycle 25A [Source:HGNC Symbol;Acc:HGNC:1725]	ENSG00000164045.12	-0.137452	0.739224	-0.267847	0.396616	0.467194	1	281.744	375.27	403.134	238.248	368.429	356.347	376.607	381.6	410.535	324.896	286.092	313.902	344.299	300.321	317.467	276.84	298.202	249.741	459.686	357.547	361.07	397.942
ZNF589	zinc finger protein 589 [Source:HGNC Symbol;Acc:HGNC:16747]	ENSG00000164048.14	-0.108318	0.755671	-0.204936	0.457769	-0.0711756	1	200.949	202.848	188.442	171.049	210.408	167.363	186.962	203.909	190.7	219.704	185.239	157.631	171.574	177.032	167.526	203.917	185.716	191.36	188.834	161.048	189.812	168.436
FBXW12	F-box and WD repeat domain containing 12 [Source:HGNC Symbol;Acc:HGNC:20729]	ENSG00000164049.14	-2.09075		-0.59324		-2.17018	1	2.07164	3.68815	1.87504	1.01815	0	0.800779	1.78911	1.94199	1.76574	1.33154	1.02911	1.35888	1.1515	1.05376	1.85112	1.35044	1.50988	3.24339	1.90741	0	0	0
PLXNB1	plexin B1 [Source:HGNC Symbol;Acc:HGNC:9103]	ENSG00000164050.13	0.103048	0.832908	0.0922464	0.843584	0.0932939	1	631.851	698.905	724.704	725.942	789.245	691.072	472.324	722.419	794.583	894.796	613.348	750.104	770.354	914.663	579.401	876.436	681.713	565.971	616.094	992.622	622.953	661.924
CCDC51	coiled-coil domain containing 51 [Source:HGNC Symbol;Acc:HGNC:25714]	ENSG00000164051.14	0.0189042	0.968734	0.165617	0.60671	0.115394	1	196.806	207.459	156.566	197.521	193.232	177.773	181.594	167.011	146.556	139.812	154.366	217.421	172.725	173.87	174.931	171.506	175.901	184.873	202.186	186.37	181.962	197.986
ATRIP	ATR interacting protein [Source:HGNC Symbol;Acc:HGNC:33499]	ENSG00000164053.21	0.0835091	0.796748	-0.00230054	0.994708	0.119512	1	134.657	141.072	127.503	143.559	140.845	142.539	132.394	162.156	135.079	137.149	150.25	141.324	127.817	144.365	131.43	136.395	129.85	104.599	138.287	142.816	129.158	133.961
SHISA5	shisa family member 5 [Source:HGNC Symbol;Acc:HGNC:30376]	ENSG00000164054.15	0.0853791	0.831906	0.341045	0.162205	0.123013	1	484.765	488.68	339.383	544.711	456.886	382.772	512.579	427.237	482.93	380.821	613.348	539.477	648.295	482.622	372.075	464.552	431.072	340.556	397.695	536.826	444.559	374.302
SPRY1	sprouty RTK signaling antagonist 1 [Source:HGNC Symbol;Acc:HGNC:11269]	ENSG00000164056.11	0.303828	0.554868	0.360031	0.437626	0.123671	1	335.606	485.914	356.258	474.459	456.886	495.682	280.89	371.89	531.488	504.654	322.111	467.456	797.991	609.073	364.671	379.474	640.191	370.557	432.029	548.981	453.835	433.403
BSN	bassoon presynaptic cytomatrix protein [Source:HGNC Symbol;Acc:HGNC:1117]	ENSG00000164061.5	-0.0188321	0.978934	-0.249196	0.551938	-0.103308	1	183.34	141.994	238.13	185.304	160.597	207.402	179.805	160.214	209.24	227.694	146.133	156.272	172.725	178.085	178.633	210.669	200.06	179.197	164.037	207.64	171.259	173.361
APEH	acylaminoacyl-peptide hydrolase [Source:HGNC Symbol;Acc:HGNC:586]	ENSG00000164062.13	0.154607	0.465172	0.17139	0.370674	0.00723932	1	1462.58	1619.1	1955.67	1750.2	1910.85	1947.49	1679.08	1589.52	1625.36	1579.21	1907.96	1899.72	1811.31	1672.32	1516.99	1694.8	1609.54	1532.5	1433.42	1703.66	1807.49	1449.93
INTU	inturned planar cell polarity protein [Source:HGNC Symbol;Acc:HGNC:29239]	ENSG00000164066.13	-0.205338	0.336757	-0.333968	0.0532583	-0.0125818	1	473.371	417.683	629.077	426.606	461.18	420.409	477.692	454.425	548.262	531.285	392.09	372.334	369.632	457.332	415.577	436.193	462.024	450.02	426.307	395.023	493.082	431.433
RNF123	ring finger protein 123 [Source:HGNC Symbol;Acc:HGNC:21148]	ENSG00000164068.16	0.0471501	0.894543	0.1922	0.366419	0.166372	1	1527.84	1483.56	1684.73	1518.06	1692.71	1655.21	1166.5	1560.39	1482.34	1715.03	1425.31	1682.3	1712.28	1925.22	1452.2	1773.13	1365.69	1414.12	1527.84	2091.6	1540.61	1589.8
HSPA4L	heat shock protein family A (Hsp70) member 4 like [Source:HGNC Symbol;Acc:HGNC:17041]	ENSG00000164070.12	0.0728248	0.903566	-0.12849	0.784912	-0.0558391	1	522.054	425.982	371.259	505.003	443.145	437.225	369.451	434.034	450.264	431.419	333.431	417.177	399.571	396.214	515.537	464.552	303.487	530.294	445.381	437.564	321.11	532.888
MFSD8	major facilitator superfamily domain containing 8 [Source:HGNC Symbol;Acc:HGNC:28486]	ENSG00000164073.10	0.00752013	0.981307	-0.0429207	0.861836	-0.0522626	1	515.839	445.344	467.823	494.822	468.051	471.659	483.059	435.005	458.21	494.002	488.826	448.432	445.631	429.934	516.463	483.458	474.104	515.699	515.001	409.203	492.369	501.368
ABHD18	abhydrolase domain containing 18 [Source:HGNC Symbol;Acc:HGNC:26111]	ENSG00000164074.15	0.0427707	0.896943	0.0952173	0.692357	0.00495559	1	1774.36	1257.66	1487.85	1754.28	1404.15	1474.23	1839.2	1291.42	1509.71	1492.66	2097.32	1505.64	1416.35	1534.27	1535.51	1299.12	1238.86	1461.96	1536.42	1113.15	1540.61	1380.98
MON1A	MON1 homolog A, secretory trafficking associated [Source:HGNC Symbol;Acc:HGNC:28207]	ENSG00000164077.14	0.318431	0.103328	0.0141087	0.967715	0.0751035	1	182.305	154.902	135.941	218.903	178.632	192.187	185.173	185.46	181.871	186.416	174.948	210.627	187.695	175.978	193.442	191.763	176.656	190.549	200.278	213.718	174.113	207.836
MST1R	macrophage stimulating 1 receptor [Source:HGNC Symbol;Acc:HGNC:7381]	ENSG00000164078.13	-0.496027		0.0487547		-0.514571	1	3.10747	2.76611	3.75009	1.01815	3.43523	2.40234	1.78911	2.91298	3.53148	6.65771	5.14554	1.35888	2.303	5.2688	3.70224	8.10265	2.26483	4.86508	0.953706	5.0644	2.14073	4.92503
RAD54L2	RAD54 like 2 [Source:HGNC Symbol;Acc:HGNC:29123]	ENSG00000164080.13	-0.251717	0.239456	-0.110532	0.670752	-0.0287633	1	1455.33	1643.07	2460.06	1515.01	1484.02	1629.58	1758.69	1701.18	1870.8	1914.76	1569.39	1610.28	1723.8	1813.52	1665.08	1921.68	1712.21	1676.02	1624.16	1816.09	1696.17	1699.14
TEX264	testis expressed 264, ER-phagy receptor [Source:HGNC Symbol;Acc:HGNC:30247]	ENSG00000164081.12	0.0828694	0.740516	0.0935861	0.686835	0.0107548	1	471.299	464.707	338.445	493.804	425.969	426.014	440.121	494.236	390.229	402.125	488.826	475.609	406.48	471.031	480.366	534.775	379.736	443.533	503.557	513.53	396.036	432.418
GRM2	glutamate metabotropic receptor 2 [Source:HGNC Symbol;Acc:HGNC:4594]	ENSG00000164082.15	-0.467748		-0.595494	0.566452	-0.599729	1	30.0388	20.2848	17.8129	21.3812	14.5997	13.6132	10.7346	14.5649	25.6032	34.6201	8.23286	6.79442	17.2725	23.1827	19.4368	35.1115	22.6483	21.082	22.8889	14.1803	7.84935	20.6851
DUSP7	dual specificity phosphatase 7 [Source:HGNC Symbol;Acc:HGNC:3073]	ENSG00000164086.10	0.21152	0.591705	0.225781	0.539773	0.163836	1	424.687	411.229	242.818	571.183	413.087	276.269	415.968	417.527	318.716	399.462	485.739	482.404	369.632	477.353	427.609	355.166	234.032	411.099	464.455	413.255	261.883	460.983
POC1A	POC1 centriolar protein A [Source:HGNC Symbol;Acc:HGNC:24488]	ENSG00000164087.8	-0.673813	0.109061	-0.523006	0.228337	0.0769352	1	112.905	133.696	160.316	44.7987	107.351	103.3	126.132	165.069	132.431	113.181	92.6197	97.8397	104.787	80.0857	122.174	116.138	111.731	115.951	129.704	114.455	125.59	122.141
PPM1M	protein phosphatase, Mg2+/Mn2+ dependent 1M [Source:HGNC Symbol;Acc:HGNC:26506]	ENSG00000164088.18	0.107207		0.374127	0.315074	-0.221425	1	59.0418	43.3358	55.3138	59.0528	48.0933	61.66	55.4623	38.8397	68.8639	35.9516	74.0957	70.662	66.7871	47.4192	55.5336	49.9663	89.8381	57.5701	57.2224	49.6311	60.6541	50.2353
ETNPPL	ethanolamine-phosphate phospho-lyase [Source:HGNC Symbol;Acc:HGNC:14404]	ENSG00000164089.9	-0.460474		-0.222086		-0.631487	1	11.394	8.29834	7.50017	8.14521	6.87047	4.80467	8.94554	6.79695	5.29722	2.66308	6.17464	5.43554	5.75751	4.21504	17.5857	8.10265	9.81424	20.2712	13.3519	4.05152	5.70862	13.7901
WDR82	WD repeat domain 82 [Source:HGNC Symbol;Acc:HGNC:28826]	ENSG00000164091.12	-0.0973	0.525073	0.040963	0.829311	-0.00598709	1	2783.25	2694.2	3388.2	2854.9	2589.31	2844.37	2901.93	2546.92	2556.79	2314.22	2780.65	2515.29	2784.33	2553.26	2773.91	2659.02	2868.78	2756.07	2672.28	2668.94	2877.86	2789.54
PITX2	paired like homeodomain 2 [Source:HGNC Symbol;Acc:HGNC:9005]	ENSG00000164093.17	0.00719596	0.997519	-0.194055	0.92733	-0.271336	1	52.8269	209.303	1015.34	48.8713	175.197	1064.24	127.027	216.532	542.082	123.833	98.7943	191.603	542.357	112.752	158.271	665.768	911.215	226.226	122.074	566.2	759.96	199.956
C4orf3	chromosome 4 open reading frame 3 [Source:HGNC Symbol;Acc:HGNC:19225]	ENSG00000164096.13	0.230923	0.493512	0.196925	0.554383	0.0226196	1	829.693	963.53	723.767	887.828	1036.58	1031.4	1177.23	906.908	942.905	904.116	1253.45	1085.75	1165.32	1003.18	950.551	772.452	1153.55	1087.35	951.799	896.399	1220.22	956.441
PRSS12	serine protease 12 [Source:HGNC Symbol;Acc:HGNC:9477]	ENSG00000164099.3	-0.75763		-0.220608		-0.0143511	1	11.394	12.9085	30.9382	2.0363	14.5997	19.2187	6.26188	16.5069	14.1259	5.32616	6.17464	16.3066	17.2725	0	5.55336	4.05132	28.6878	4.86508	5.72224	9.11592	14.2716	7.88005
NDST3	N-deacetylase and N-sulfotransferase 3 [Source:HGNC Symbol;Acc:HGNC:7682]	ENSG00000164100.9	-0.812771		-0.210267		-0.530798	1	16.5731	11.0645	2.81256	10.1815	4.29404	3.20312	19.6802	12.6229	7.06296	9.32079	20.5821	6.79442	10.3635	5.2688	5.55336	12.154	10.5692	10.541	8.58335	3.03864	7.13578	8.86505
HMGB2	high mobility group box 2 [Source:HGNC Symbol;Acc:HGNC:5000]	ENSG00000164104.12	-0.278486	0.513998	-0.613726	0.0476888	-0.179661	1	967.458	1348.94	1287.22	639.399	993.641	1332.5	1546.68	1512.81	1450.56	1026.62	945.75	872.404	1032.9	785.051	1402.22	1254.56	1640.49	1221.14	1272.24	1008.83	1372.21	1207.62
SAP30	Sin3A associated protein 30 [Source:HGNC Symbol;Acc:HGNC:10532]	ENSG00000164105.4	0.345265	0.271992	0.0971108	0.822421	0.0956029	1	395.684	401.087	255.943	443.914	422.534	462.85	305.937	366.064	441.435	363.511	339.605	377.77	491.691	371.977	453.525	492.911	420.503	451.642	538.844	463.899	443.845	495.458
SCRG1	stimulator of chondrogenesis 1 [Source:HGNC Symbol;Acc:HGNC:17036]	ENSG00000164106.8	0.38937		-0.17186	0.878006	-0.639042	1	25.8955	20.2848	15.0003	31.5627	20.6114	25.6249	25.9421	17.4779	14.1259	10.6523	18.5239	24.4599	6.90901	10.5376	18.5112	14.8549	28.6878	13.7844	13.3519	10.1288	17.8394	7.88005
HAND2	heart and neural crest derivatives expressed 2 [Source:HGNC Symbol;Acc:HGNC:4808]	ENSG00000164107.8	0.06044	0.901752	0.0828737	0.841032	-0.0435928	1	7092.27	5412.36	4759.8	6290.14	5723.1	5915.35	5631.22	5877.42	5279.56	4412.73	6332.1	6235.92	5530.66	4383.64	5763.47	5111.42	5926.29	6899.5	5821.42	4456.67	5886.3	6884.21
MAD2L1	mitotic arrest deficient 2 like 1 [Source:HGNC Symbol;Acc:HGNC:6763]	ENSG00000164109.14	-0.191781	0.755671	-0.423595	0.34899	-0.040675	1	136.728	269.235	308.445	133.378	246.478	243.437	237.951	276.733	287.816	197.068	170.832	198.397	202.664	174.924	261.934	195.814	237.807	204.333	259.408	187.383	202.656	223.596
ANXA5	annexin A5 [Source:HGNC Symbol;Acc:HGNC:543]	ENSG00000164111.15	0.560625	0.000288534	0.440537	0.00233613	0.140168	1	2341.99	2152.04	2429.12	3362.96	2845.23	4036.73	2013.64	1889.55	2124.19	1589.86	2513.08	2583.24	2906.39	2365.69	2072.33	2337.61	2609.08	2695.25	2372.82	2625.38	2760.83	2930.39
TMEM155	transmembrane protein 155 [Source:HGNC Symbol;Acc:HGNC:26418]	ENSG00000164112.13	-0.116691		0.134707		-2.64281	1	3.10747	1.84408	0.937522	4.07261	0.858808	0.800779	0.894554	2.91298	0	2.66308	2.05821	1.35888	2.303	0	0.925561	5.40177	0	5.67593	1.90741	0	0	0
MAP9	microtubule associated protein 9 [Source:HGNC Symbol;Acc:HGNC:26118]	ENSG00000164114.19	-0.0473949	0.757027	-0.0500033	0.728158	0.0340867	1	1507.12	1467.88	1583.47	1445.78	1432.49	1531.09	1522.53	1349.68	1536.19	1444.72	1383.12	1285.5	1500.41	1491.07	1477.19	1313.98	1380.03	1431.96	1471.57	1312.69	1518.49	1429.24
GUCY1A1	guanylate cyclase 1 soluble subunit alpha 1 [Source:HGNC Symbol;Acc:HGNC:4685]	ENSG00000164116.16	-0.0411402	0.945323	0.13858	0.758648	0.04582	1	7147.17	6941.1	6152.95	7001.83	6953.77	5692.74	5452.31	6107.55	7162.72	6127.75	5429.57	7491.53	7444.46	7059.14	8460.55	6733.3	6287.16	8613.63	8757.88	6541.18	6039.01	9846.12
FBXO8	F-box protein 8 [Source:HGNC Symbol;Acc:HGNC:13587]	ENSG00000164117.14	-0.0248914	0.94835	-0.00192917	0.995936	0.0291699	1	355.287	298.74	282.194	291.191	296.289	330.722	291.625	287.414	340.788	254.324	319.023	271.777	300.542	288.73	293.403	280.892	317.076	323.528	314.723	249.168	330.386	347.707
CEP44	centrosomal protein 44 [Source:HGNC Symbol;Acc:HGNC:29356]	ENSG00000164118.13	-0.157124	0.413318	-0.189108	0.283907	-0.0878866	1	333.535	377.114	437.823	304.427	336.653	387.577	374.818	359.268	381.4	363.511	347.838	304.39	335.087	312.967	357.266	284.943	374.451	368.124	319.491	294.748	348.226	344.752
HPGD	15-hydroxyprostaglandin dehydrogenase [Source:HGNC Symbol;Acc:HGNC:5154]	ENSG00000164120.14	-0.243179		0.0781741	0.951114	0.190497	1	15.5373	6.45427	24.3756	13.236	11.1645	13.6132	12.5238	7.76795	11.4773	14.647	12.3493	9.51219	18.424	8.43008	18.5112	17.5557	13.589	24.3254	26.7038	15.1932	20.6938	20.6851
ASB5	ankyrin repeat and SOCS box containing 5 [Source:HGNC Symbol;Acc:HGNC:17180]	ENSG00000164122.9	0.723867		0.199689		-0.676229	1	1.03582	2.76611	4.68761	8.14521	2.57643	3.20312	3.57822	6.79695	3.53148	7.98925	6.17464	4.07665	8.06051	5.2688	4.6278	8.10265	4.52965	4.86508	0.953706	6.07728	3.56789	2.95502
C4orf45	chromosome 4 open reading frame 45 [Source:HGNC Symbol;Acc:HGNC:26342]	ENSG00000164123.7	1.56175		-0.808848		0.224497	1	1.03582	0	1.87504	2.0363	1.71762	4.80467	2.68366	5.82596	0	0	2.05821	0	2.303	1.05376	0	1.35044	3.01977	0.810847	0.953706	1.01288	2.85431	0.985006
TMEM144	transmembrane protein 144 [Source:HGNC Symbol;Acc:HGNC:25633]	ENSG00000164124.11	0.201615	0.488417	0.269258	0.283695	0.348737	1	325.248	311.649	379.696	342.099	380.452	449.237	301.465	299.066	411.417	376.826	385.915	372.334	483.631	424.665	282.296	395.679	328.4	287.04	322.353	433.513	524.48	366.422
GASK1B	golgi associated kinase 1B [Source:HGNC Symbol;Acc:HGNC:25312]	ENSG00000164125.15	0.412452	0.0151965	0.216731	0.25673	0.15826	1	1867.59	2290.34	2095.36	2648.21	2621.08	3043.76	1874.99	1882.76	2179.81	1750.98	1968.68	2220.42	2496.46	2262.42	1863.15	1760.98	1759.01	1819.54	1837.79	2152.37	2107.19	1966.07
NPY1R	neuropeptide Y receptor Y1 [Source:HGNC Symbol;Acc:HGNC:7956]	ENSG00000164128.7	-0.12918		0.179262	0.822986	0.0567931	1	91.1523	132.773	82.5019	79.4158	121.951	78.4763	137.761	137.881	68.8639	63.914	164.657	145.401	80.6051	72.7094	78.6727	67.5221	85.3084	62.4352	74.3891	67.8629	74.2121	89.6355
NPY5R	neuropeptide Y receptor Y5 [Source:HGNC Symbol;Acc:HGNC:7958]	ENSG00000164129.12	-0.567562		-0.547544		-0.533226	1	3.10747	4.61019	1.87504	3.05446	4.29404	0	8.05099	4.85497	1.76574	0	6.17464	1.35888	1.1515	1.05376	0.925561	0	0.754942	0.810847	0	0	0.713578	0.985006
NAA15	N-alpha-acetyltransferase 15, NatA auxiliary subunit [Source:HGNC Symbol;Acc:HGNC:30782]	ENSG00000164134.13	0.186608	0.229468	0.0268089	0.915314	0.076664	1	1298.92	1536.12	1438.16	1594.43	1627.44	1648	1535.05	1408.91	1445.26	1466.03	1444.87	1449.93	1543.01	1524.79	1549.39	1397.71	1261.51	1515.47	1487.78	1416.01	1571.3	1546.46
IL15	interleukin 15 [Source:HGNC Symbol;Acc:HGNC:5977]	ENSG00000164136.17	-0.0822482		0.0962215		0.451498	1	14.5015	2.76611	1.87504	7.12706	4.29404	4.80467	11.6292	2.91298	5.29722	14.647	14.4075	8.1533	10.3635	3.16128	8.33005	4.05132	5.28459	7.29762	9.53706	8.10304	5.70862	10.8351
FAM160A1	family with sequence similarity 160 member A1 [Source:HGNC Symbol;Acc:HGNC:34237]	ENSG00000164142.16	-0.217985	0.596028	-0.114544	0.808617	-0.0674271	1	567.63	363.283	612.202	562.02	327.206	435.624	530.47	380.629	474.101	458.05	520.728	322.056	428.359	436.256	424.832	410.534	443.151	424.073	359.547	354.508	472.388	445.223
ARFIP1	ADP ribosylation factor interacting protein 1 [Source:HGNC Symbol;Acc:HGNC:21496]	ENSG00000164144.16	0.0604515	0.767983	0.0701613	0.713087	0.0614272	1	606.992	619.61	621.577	658.744	629.507	640.623	653.919	525.307	610.946	528.622	608.202	641.393	631.023	563.761	636.786	552.33	601.689	630.028	608.464	628.998	641.506	651.089
ICE1	interactor of little elongation complex ELL subunit 1 [Source:HGNC Symbol;Acc:HGNC:29154]	ENSG00000164151.12	-0.170399	0.23721	-0.0409913	0.846532	-0.0206626	1	1487.44	1337.88	1666.91	1490.57	1213.5	1287.65	1395.5	1226.36	1366.68	1427.41	1335.78	1275.99	1235.56	1422.58	1351.32	1482.78	1260	1421.41	1345.68	1406.89	1245.91	1433.18
HHIP	hedgehog interacting protein [Source:HGNC Symbol;Acc:HGNC:14866]	ENSG00000164161.10	0.0834079	0.978934	-0.0810181	0.975139	-0.0396957	1	82.8657	456.409	57.1888	82.4703	493.815	62.4607	42.044	487.439	249.852	889.469	26.7568	493.275	232.603	852.491	322.095	379.474	27.9329	162.169	240.334	335.263	59.2269	165.481
ANAPC10	anaphase promoting complex subunit 10 [Source:HGNC Symbol;Acc:HGNC:24077]	ENSG00000164162.14	0.492309		0.0693611	0.904255	-0.131628	1	66.2926	82.0614	52.5012	82.4703	100.481	99.2966	59.9351	65.0566	86.5213	73.2348	64.8338	67.9442	90.9686	74.8169	88.8538	74.2743	70.9645	77.8413	82.9724	60.7728	65.6491	75.8455
ABCE1	ATP binding cassette subfamily E member 1 [Source:HGNC Symbol;Acc:HGNC:69]	ENSG00000164163.11	0.22598	0.273688	0.120261	0.612517	0.177837	1	1331.03	1562.85	1348.16	1624.97	1735.65	1604.76	1403.56	1375.9	1421.42	1442.06	1334.75	1680.94	1575.25	1538.49	1612.33	1286.97	1202.62	1559.26	1708.09	1451.46	1569.16	1661.7
OTUD4	OTU deubiquitinase 4 [Source:HGNC Symbol;Acc:HGNC:24949]	ENSG00000164164.17	-0.0278975	0.913962	0.0157892	0.949121	0.0976845	1	1687.35	1905.85	2031.61	1832.67	1922.01	1767.32	1962.65	1906.06	1967.03	2075.87	1920.31	1969.02	1888.46	2216.06	1847.42	1744.77	1721.27	1665.48	1876.89	1893.07	1916.67	1775.97
LSM6	LSM6 homolog, U6 small nuclear RNA and mRNA degradation associated [Source:HGNC Symbol;Acc:HGNC:17017]	ENSG00000164167.12	-0.0443255	0.947569	-0.289154	0.504256	-0.158108	1	143.979	134.618	81.5644	108.942	113.363	126.523	168.176	127.2	128.899	109.186	143.046	78.8153	105.938	111.699	131.43	133.694	144.949	141.898	123.982	93.1849	137.72	141.841
TMEM184C	transmembrane protein 184C [Source:HGNC Symbol;Acc:HGNC:25587]	ENSG00000164168.8	0.0170678	0.932338	0.0980335	0.437865	0.063051	1	979.887	1001.33	1070.65	1006.95	1010.82	1069.84	1011.74	910.792	936.725	978.683	993.089	1001.5	1105.44	1008.45	1024.6	975.019	998.033	1048.42	1063.38	1009.84	1057.52	1097.3
PRMT9	protein arginine methyltransferase 9 [Source:HGNC Symbol;Acc:HGNC:25099]	ENSG00000164169.13	0.0194726	0.948518	-0.144965	0.461462	-0.00312186	1	300.388	283.988	290.632	296.282	290.277	299.491	299.676	262.168	272.807	260.982	272.713	256.829	227.997	239.203	298.956	249.832	271.779	316.23	276.575	266.387	285.431	308.307
ITGA2	integrin subunit alpha 2 [Source:HGNC Symbol;Acc:HGNC:6137]	ENSG00000164171.11	0.188339	0.89758	0.169981	0.899954	0.131402	1	140.872	86.6716	204.38	152.723	91.0337	250.644	131.499	61.1726	246.321	134.486	105.998	81.533	298.239	183.354	73.1193	140.446	169.107	79.463	59.1298	223.846	122.022	91.6055
MOCS2	molybdenum cofactor synthesis 2 [Source:HGNC Symbol;Acc:HGNC:7193]	ENSG00000164172.19	0.118042	0.547216	0.0995832	0.622478	0.0640714	1	1153.91	1124.89	907.521	1146.44	1160.25	1146.72	1025.16	1028.28	1061.21	954.715	1000.29	1149.62	1150.35	1064.3	1127.33	1058.75	1009.36	1134.37	1141.59	994.648	1207.37	1182.01
SLC45A2	solute carrier family 45 member 2 [Source:HGNC Symbol;Acc:HGNC:16472]	ENSG00000164175.15	-0.131701	0.915843	0.0273668	0.982901	0.0260329	1	81.8299	238.808	69.3766	87.561	214.702	54.453	114.503	177.692	120.953	219.704	117.318	241.881	112.847	194.946	148.09	126.941	45.2965	124.87	129.704	105.339	71.3578	124.111
EDIL3	EGF like repeats and discoidin domains 3 [Source:HGNC Symbol;Acc:HGNC:3173]	ENSG00000164176.13	0.207972	0.882783	0.0919221	0.947293	-0.0106652	1	1862.41	914.662	1095.96	1884.6	1449.67	1234.8	831.041	1221.51	2282.22	1750.98	1055.86	1342.58	2042.76	1991.61	1287.45	1584.07	1199.6	545.7	1128.23	1750.26	1063.23	640.254
TMEM161B	transmembrane protein 161B [Source:HGNC Symbol;Acc:HGNC:28483]	ENSG00000164180.13	-0.0213385	0.957706	-0.142432	0.588715	-0.0219091	1	359.43	348.53	367.508	370.607	347.817	341.933	305.937	374.803	384.931	419.435	333.431	345.157	303.996	359.332	323.021	298.448	323.115	357.583	295.649	336.276	354.648	295.502
ELOVL7	ELOVL fatty acid elongase 7 [Source:HGNC Symbol;Acc:HGNC:26292]	ENSG00000164181.14	0.23374		-0.508618	0.582215	-0.165702	1	18.6448	17.5187	17.8129	10.1815	18.035	33.6327	18.7856	16.5069	24.7204	13.3154	11.3202	17.6655	11.515	11.5914	16.6601	18.9062	23.4032	11.3519	10.4908	20.2576	17.8394	13.7901
NDUFAF2	NADH:ubiquinone oxidoreductase complex assembly factor 2 [Source:HGNC Symbol;Acc:HGNC:28086]	ENSG00000164182.11	0.634947	0.0981821	0.114495	0.852845	0.00606384	1	126.37	133.696	67.5016	164.941	182.926	157.753	140.445	134.968	102.413	141.143	129.668	119.582	163.513	140.15	153.643	143.147	113.996	180.819	155.454	137.752	133.439	165.481
ZNF474	zinc finger protein 474 [Source:HGNC Symbol;Acc:HGNC:23245]	ENSG00000164185.6	0.618753		1.12703		-3.01575	1	2.07164	0	1.87504	3.05446	1.71762	1.60156	0	1.94199	0	0	2.05821	1.35888	0	1.05376	0.925561	2.70088	2.26483	0	0	0	0	0
LMBRD2	LMBR1 domain containing 2 [Source:HGNC Symbol;Acc:HGNC:25287]	ENSG00000164187.7	0.0456125	0.921525	0.0391261	0.93132	0.175918	1	633.923	946.011	1101.59	722.888	1050.32	988.161	745.163	769.998	926.131	862.839	770.801	858.815	861.323	909.394	732.118	862.932	647.74	794.63	830.678	851.832	899.108	833.315
RANBP3L	RAN binding protein 3 like [Source:HGNC Symbol;Acc:HGNC:26353]	ENSG00000164188.8	-0.131741		0.584589		2.00638	1	2.07164	2.76611	2.81256	1.01815	0.858808	4.80467	3.57822	2.91298	0.88287	0	4.11643	4.07665	2.303	1.05376	0.925561	0	0	0	0	1.01288	1.42716	1.97001
NIPBL	NIPBL cohesin loading factor [Source:HGNC Symbol;Acc:HGNC:28862]	ENSG00000164190.19	-0.112456	0.297185	-0.101244	0.332243	-0.0782643	1	3047.39	2984.64	3395.7	2969.95	2864.99	2879.6	3466.4	2938.23	3031.78	3210.35	2953.54	2743.59	2876.45	3217.13	3131.17	2927.76	3089.22	3233.66	3028.97	2739.84	2899.98	3064.35
RNF180	ring finger protein 180 [Source:HGNC Symbol;Acc:HGNC:27752]	ENSG00000164197.12	-0.0644526	0.844312	-0.0510839	0.875238	-0.0359328	1	345.964	310.727	280.319	329.881	297.148	269.862	297.886	289.356	284.284	315.575	334.46	285.366	259.088	268.709	298.031	267.387	229.502	324.339	291.834	221.821	264.024	310.277
ADGRV1	adhesion G protein-coupled receptor V1 [Source:HGNC Symbol;Acc:HGNC:17416]	ENSG00000164199.18	0.0544468		0.193367	0.784912	-0.0794854	1	52.8269	68.2308	79.6893	65.1617	81.5868	61.66	116.292	72.8245	62.6838	71.9032	123.493	78.8153	80.6051	87.462	43.5014	85.0778	80.0238	76.2196	42.9168	82.0433	59.2269	86.6805
SLC25A46	solute carrier family 25 member 46 [Source:HGNC Symbol;Acc:HGNC:25198]	ENSG00000164209.17	0.168029	0.301307	0.0911932	0.624496	0.0989257	1	2089.25	1885.57	1687.54	2293.9	2056.85	2016.36	1954.6	1774	1756.91	1925.41	2133.34	1853.52	1885.01	2029.54	2054.74	1504.39	1668.42	1979.28	2000.88	1661.12	1953.06	2077.38
STARD4	StAR related lipid transfer domain containing 4 [Source:HGNC Symbol;Acc:HGNC:18058]	ENSG00000164211.13	-0.368743	0.516093	-0.204649	0.747741	-0.286233	1	11380.6	9411.24	5529.5	8616.62	7518.87	4191.28	8602.93	8893.33	5942.6	7917.34	7452.79	7839.4	4904.24	7076	12347.9	5557.07	6146.74	10743.7	9433.11	3983.66	5124.91	9910.14
PGGT1B	protein geranylgeranyltransferase type I subunit beta [Source:HGNC Symbol;Acc:HGNC:8895]	ENSG00000164219.10	0.00419003	0.985331	0.00746514	0.97	0.0410685	1	811.048	747.773	824.082	842.011	784.092	764.744	865.034	735.042	802.529	849.523	826.373	771.846	788.778	880.943	841.335	729.238	788.159	840.037	872.641	788.02	807.77	827.405
F2RL2	coagulation factor II thrombin receptor like 2 [Source:HGNC Symbol;Acc:HGNC:3539]	ENSG00000164220.7	0.313122		1.02228		0.180056	1	2.07164	11.0645	6.56265	4.07261	12.0233	7.20701	0.894554	3.88397	15.0088	6.65771	3.08732	9.51219	32.242	9.48384	3.70224	12.154	5.28459	2.43254	4.76853	12.1546	4.28147	3.94002
CCDC112	coiled-coil domain containing 112 [Source:HGNC Symbol;Acc:HGNC:28599]	ENSG00000164221.13	0.148549	0.585747	-0.0254507	0.9469	-0.0658704	1	372.896	287.676	210.942	371.625	295.43	293.886	307.727	253.429	280.753	268.971	268.597	259.547	312.057	249.741	335.979	282.242	292.163	337.312	319.491	274.49	293.994	306.337
ANKRD33B	ankyrin repeat domain 33B [Source:HGNC Symbol;Acc:HGNC:35240]	ENSG00000164236.12	-0.206007	0.796674	-0.291327	0.66541	-0.105773	1	350.108	312.571	891.583	345.153	369.288	615.799	585.933	414.614	585.343	340.875	479.564	307.108	427.207	350.902	328.574	382.175	664.349	328.393	268.945	378.817	667.909	279.742
CMBL	carboxymethylenebutenolidase homolog [Source:HGNC Symbol;Acc:HGNC:25090]	ENSG00000164237.9	-0.438632		-0.153932	0.880276	-0.285087	1	105.654	92.2038	48.7511	65.1617	76.434	38.4374	80.5099	79.6215	67.0981	75.8978	67.9211	93.763	50.6661	65.3331	108.291	54.0177	52.8459	103.788	96.3243	38.4894	35.6789	99.4856
C5orf63	chromosome 5 open reading frame 63 [Source:HGNC Symbol;Acc:HGNC:40051]	ENSG00000164241.13	-0.23751		-1.16054		-0.0097494	1	1.03582	1.84408	0	1.01815	0	1.60156	0.894554	0.970993	0	1.33154	0	0	1.1515	0	0.925561	0	0.754942	1.62169	0	2.02576	1.42716	0
PRRC1	proline rich coiled-coil 1 [Source:HGNC Symbol;Acc:HGNC:28164]	ENSG00000164244.20	0.127981	0.382583	0.0992924	0.510647	0.179534	1	1096.94	1208.79	1249.72	1270.65	1290.79	1324.49	1259.53	1169.08	1213.06	1219.69	1238.02	1246.1	1357.62	1361.46	1220.81	1137.07	1119.58	1094.64	1316.11	1326.87	1354.37	1181.02
F2RL1	F2R like trypsin receptor 1 [Source:HGNC Symbol;Acc:HGNC:3538]	ENSG00000164251.5	-1.07447		1.66727		0.186092	1	1.03582	0	2.81256	1.01815	0	0.800779	0.894554	0	0.88287	0	0	0	6.90901	1.05376	0	4.05132	2.26483	1.62169	1.90741	4.05152	0.713578	0.985006
AGGF1	angiogenic factor with G-patch and FHA domains 1 [Source:HGNC Symbol;Acc:HGNC:24684]	ENSG00000164252.13	0.0124693	0.977403	0.0175037	0.96333	0.0157972	1	297.281	302.429	247.506	300.355	285.983	270.663	308.621	265.081	261.33	276.961	312.849	273.136	241.815	302.429	272.115	255.233	261.21	331.636	249.871	270.439	264.737	350.662
WDR41	WD repeat domain 41 [Source:HGNC Symbol;Acc:HGNC:25601]	ENSG00000164253.14	0.0521279	0.85891	0.0844913	0.722157	0.0240845	1	1191.2	1258.58	1303.16	1215.67	1318.27	1354.12	1167.39	1036.05	1169.8	1086.54	1233.9	1284.15	1144.59	1061.14	1304.11	1068.2	1182.99	1204.11	1287.5	1023.01	1340.81	1190.87
NDUFS4	NADH:ubiquinone oxidoreductase subunit S4 [Source:HGNC Symbol;Acc:HGNC:7711]	ENSG00000164258.12	0.387591	0.211157	0.116859	0.78019	-0.110175	1	675.356	654.647	427.51	803.322	699.929	787.966	653.024	624.349	605.649	519.301	653.483	790.871	632.174	526.88	739.523	633.357	594.894	816.523	644.705	543.916	659.346	730.874
SPINK1	serine peptidase inhibitor Kazal type 1 [Source:HGNC Symbol;Acc:HGNC:11244]	ENSG00000164266.10	0.929516		0.288146		0.099887	1	0	0	0	1.01815	0	0	0.894554	0	1.76574	0	0	1.35888	1.1515	1.05376	0	0	0.754942	3.24339	0	1.01288	2.14073	0.985006
HTR4	5-hydroxytryptamine receptor 4 [Source:HGNC Symbol;Acc:HGNC:5299]	ENSG00000164270.17	0.239365		-0.893531		0.322851	1	1.03582	8.29834	1.87504	3.05446	5.15285	4.00389	2.68366	14.5649	0	6.65771	1.02911	8.1533	1.1515	1.05376	2.77668	1.35044	0	5.67593	5.72224	4.05152	0	3.94002
ESM1	endothelial cell specific molecule 1 [Source:HGNC Symbol;Acc:HGNC:3466]	ENSG00000164283.13	0		1.60996		1.89453	1	0	0	0	0	0	0	0	0	0	0	0	0	2.303	0	0	0	0	0	0	3.03864	0.713578	0
GRPEL2	GrpE like 2, mitochondrial [Source:HGNC Symbol;Acc:HGNC:21060]	ENSG00000164284.15	-0.0614007	0.878367	0.0824737	0.813185	0.129037	1	296.245	323.635	334.695	301.373	282.548	332.323	262.104	289.356	301.059	326.228	311.82	293.519	316.663	324.558	292.477	314.653	256.68	278.12	321.399	317.031	291.853	314.217
CDC20B	cell division cycle 20B [Source:HGNC Symbol;Acc:HGNC:24222]	ENSG00000164287.12	-0.0896253		-0.398208		0.573067	1	0	0.922038	0.937522	0	1.71762	0	0	0	4.41435	2.66308	1.02911	1.35888	0	5.2688	0	1.35044	0	0.810847	0.953706	2.02576	0	0
ARSK	arylsulfatase family member K [Source:HGNC Symbol;Acc:HGNC:25239]	ENSG00000164291.17	0.0898405	0.734576	0.23781	0.210937	0.0349383	1	282.779	286.754	252.193	288.137	313.465	272.265	268.366	266.052	268.392	256.987	338.576	322.056	285.572	305.59	289.7	247.131	262.72	294.337	275.621	242.078	305.411	297.472
RHOBTB3	Rho related BTB domain containing 3 [Source:HGNC Symbol;Acc:HGNC:18757]	ENSG00000164292.13	0.2908	0.230601	0.235939	0.329387	0.291005	1	4745.1	5737.84	6019.83	5744.41	6538.11	7910.09	5389.69	5079.27	6261.31	5816.17	6314.6	6377.24	7052.95	6789.37	5183.14	5268.07	5628.85	4811.56	5860.52	6934.17	7416.21	5375.18
GPX8	glutathione peroxidase 8 (putative) [Source:HGNC Symbol;Acc:HGNC:33100]	ENSG00000164294.14	0.143164	0.652083	0.0716807	0.846245	0.11577	1	1134.22	1355.4	1380.03	1239.09	1439.36	1594.35	1492.12	1225.39	1302.23	1173.09	1465.45	1364.32	1365.68	1251.87	1391.12	1141.12	1403.44	1170.86	1421.98	1204.31	1556.31	1346.5
TIGD6	tigger transposable element derived 6 [Source:HGNC Symbol;Acc:HGNC:18332]	ENSG00000164296.7	-0.105686		-0.0879226	0.85666	-0.0054601	1	90.1165	86.6716	86.252	75.3432	85.022	83.281	81.4044	79.6215	74.1611	86.5502	76.1539	78.8153	73.6961	73.7632	83.3005	67.5221	86.0634	80.2738	79.1576	71.9145	80.6343	86.6805
SERINC5	serine incorporator 5 [Source:HGNC Symbol;Acc:HGNC:18825]	ENSG00000164300.17	-0.334802	0.0882524	-0.254915	0.214287	-0.294696	1	1918.34	1660.59	2716.94	1636.17	1361.21	1973.12	1573.52	1499.21	1558.27	1476.68	1359.45	1281.43	1248.23	1235.01	2255.59	1732.62	2008.15	2340.91	1747.19	1284.33	1726.14	2070.48
ENPP6	ectonucleotide pyrophosphatase/phosphodiesterase 6 [Source:HGNC Symbol;Acc:HGNC:23409]	ENSG00000164303.11	-0.118264		-0.538161		-2.06731	1	0	0	0.937522	0	0.858808	0	0	0	0.88287	0	0	0	0	0	1.85112	1.35044	1.50988	0	0	0	0	0.985006
CAGE1	cancer antigen 1 [Source:HGNC Symbol;Acc:HGNC:21622]	ENSG00000164304.16	0.17181		0.490002		-1.16896	1	4.14329	1.84408	1.87504	3.05446	2.57643	3.20312	1.78911	0.970993	2.64861	2.66308	5.14554	1.35888	1.1515	3.16128	0.925561	6.75221	3.01977	4.05423	0	3.03864	2.14073	0.985006
CASP3	caspase 3 [Source:HGNC Symbol;Acc:HGNC:1504]	ENSG00000164305.19	0.207673	0.319114	0.216386	0.263545	0.0522002	1	1062.75	993.035	1230.97	1281.85	1097.56	1419.78	1001.9	898.169	1007.35	800.256	1059.98	1081.67	1253.99	926.255	1103.27	1035.79	1362.67	1110.05	1194.04	976.416	1397.18	1219.44
PRIMPOL	primase and DNA directed polymerase [Source:HGNC Symbol;Acc:HGNC:26575]	ENSG00000164306.11	-0.0466849	0.915843	-0.0526291	0.902834	-0.196787	1	184.376	179.797	180.004	184.285	167.468	176.171	214.693	148.562	168.628	151.796	185.239	175.296	151.998	148.58	196.219	152.6	210.629	180.008	169.76	124.584	176.967	175.331
ERAP1	endoplasmic reticulum aminopeptidase 1 [Source:HGNC Symbol;Acc:HGNC:18173]	ENSG00000164307.13	-0.224924	0.434428	-0.0745879	0.844227	-0.142786	1	538.627	705.359	643.14	540.639	578.837	502.889	677.177	511.713	511.182	511.312	600.999	513.658	488.237	495.267	655.297	498.313	663.594	619.487	628.492	450.731	543.033	591.989
ERAP2	endoplasmic reticulum aminopeptidase 2 [Source:HGNC Symbol;Acc:HGNC:29499]	ENSG00000164308.17	-0.633718		-0.564543		-0.542426	1	23.8239	11.9865	8.43769	17.3086	1.71762	12.8125	25.9421	9.70993	10.5944	13.3154	25.7277	5.43554	6.90901	3.16128	5.55336	10.8035	16.6087	17.8386	7.62965	6.07728	7.13578	15.7601
CMYA5	cardiomyopathy associated 5 [Source:HGNC Symbol;Acc:HGNC:14305]	ENSG00000164309.15	-0.0344355	0.94876	-0.0228919	0.964165	0.143323	1	5041.34	3733.33	3271.95	4826.04	3856.91	3054.17	4716.09	4389.86	5125.94	6336.8	5076.59	4121.5	4801.76	6308.86	4536.17	4360.57	3768.67	5559.17	4887.74	5095.8	4158.73	5952.39
EGFLAM	EGF like, fibronectin type III and laminin G domains [Source:HGNC Symbol;Acc:HGNC:26810]	ENSG00000164318.18	0.463597		0.255892		0.127158	1	4.14329	6.45427	2.81256	4.07261	9.44689	4.80467	2.68366	5.82596	5.29722	0	2.05821	4.07665	6.90901	3.16128	2.77668	4.05132	0.754942	2.43254	1.90741	5.0644	2.85431	0.985006
CFAP97	cilia and flagella associated protein 97 [Source:HGNC Symbol;Acc:HGNC:29276]	ENSG00000164323.14	0.0283427	0.924039	0.0337582	0.902093	-0.0139054	1	654.639	732.098	646.89	704.561	658.706	716.697	837.302	708.825	675.396	687.075	850.043	720.209	724.294	685.997	702.501	604.998	729.274	651.921	667.594	573.29	720	702.309
CARTPT	CART prepropeptide [Source:HGNC Symbol;Acc:HGNC:24323]	ENSG00000164326.5	-1.02052		0		-1.21571	1	0	0.922038	0	0	0	0	0	0	0	0	0	0	0	0	0.925561	2.70088	0	0	0.953706	0	0	0
RICTOR	RPTOR independent companion of MTOR complex 2 [Source:HGNC Symbol;Acc:HGNC:28611]	ENSG00000164327.13	0.0583533	0.922662	0.200123	0.631884	0.201914	1	2138.97	2202.75	3462.27	2396.73	2615.07	3115.03	2239.07	2313.88	3463.5	2340.85	2618.05	2657.98	3645.65	2921.02	2060.3	2374.08	2707.98	1880.35	1928.39	3099.41	3248.21	2191.64
TENT2	terminal nucleotidyltransferase 2 [Source:HGNC Symbol;Acc:HGNC:26776]	ENSG00000164329.13	0.0585866	0.811096	0.0477876	0.843232	0.0552718	1	614.242	681.386	671.265	589.51	681.035	775.955	646.762	667.072	829.015	728.353	655.541	731.08	856.717	722.879	635.86	660.366	785.895	598.405	652.335	691.797	861.288	582.138
EBF1	EBF transcription factor 1 [Source:HGNC Symbol;Acc:HGNC:3126]	ENSG00000164330.17	0.452261		-0.143447		-1.82242	1	5.17911	1.84408	5.62513	6.10891	3.43523	8.00779	0	2.91298	5.29722	2.66308	0	1.35888	12.6665	0	0	6.75221	4.52965	2.43254	0.953706	1.01288	2.14073	0
ANKRA2	ankyrin repeat family A member 2 [Source:HGNC Symbol;Acc:HGNC:13208]	ENSG00000164331.10	-0.0359255	0.915843	0.0531742	0.860168	-0.026488	1	296.245	346.686	277.506	281.01	315.183	299.491	314.883	328.196	304.59	279.624	344.751	326.132	330.481	275.031	316.542	297.097	342.744	291.905	342.38	263.349	336.095	284.667
UBLCP1	ubiquitin like domain containing CTD phosphatase 1 [Source:HGNC Symbol;Acc:HGNC:28110]	ENSG00000164332.8	0.0225925	0.94164	-0.107655	0.614425	-0.0481879	1	574.881	613.155	478.136	530.457	552.214	612.596	585.933	558.321	591.523	539.274	548.514	517.735	515.873	533.202	583.103	518.569	613.768	614.622	566.501	493.272	597.264	599.869
FAM170A	family with sequence similarity 170 member A [Source:HGNC Symbol;Acc:HGNC:27963]	ENSG00000164334.15	-1.07999		0.904516		1.41199	1	1.03582	0	0	0	0	0	0	0	0	0	0	0	0	1.05376	0	0	0	0	0	1.01288	0	0.985006
UTP15	UTP15 small subunit processome component [Source:HGNC Symbol;Acc:HGNC:25758]	ENSG00000164338.10	0.155858	0.513998	0.00334126	0.992792	0.0941703	1	247.561	282.144	240.006	275.919	288.56	293.886	222.744	250.516	269.275	272.966	216.113	247.317	283.269	270.816	255.455	249.832	215.158	273.255	256.547	269.426	261.883	269.892
TLR3	toll like receptor 3 [Source:HGNC Symbol;Acc:HGNC:11849]	ENSG00000164342.12	-2.37683		-2.48519		-0.905078	1	1.03582	1.84408	1.87504	1.01815	0	0	2.68366	1.94199	0.88287	6.65771	2.05821	0	0	0	3.70224	0	1.50988	0	0.953706	0	0.713578	0.985006
KLKB1	kallikrein B1 [Source:HGNC Symbol;Acc:HGNC:6371]	ENSG00000164344.16	2.32744		0.329709		1.89788	1	0	0.922038	0	2.0363	0.858808	2.40234	0.894554	1.94199	0.88287	0	2.05821	0	2.303	0	0	1.35044	0	1.62169	0.953706	4.05152	0.713578	4.92503
NSA2	NSA2 ribosome biogenesis factor [Source:HGNC Symbol;Acc:HGNC:30728]	ENSG00000164346.10	0.222234	0.489132	-0.00206417	0.99635	-0.0165968	1	631.851	608.545	371.259	633.29	651.836	583.768	697.752	533.075	547.379	576.557	654.512	542.195	614.902	536.364	634.935	496.962	643.965	627.595	593.205	507.453	627.235	645.179
GFM2	G elongation factor mitochondrial 2 [Source:HGNC Symbol;Acc:HGNC:29682]	ENSG00000164347.18	0.137236	0.439871	0.103004	0.580205	0.138428	1	1090.72	1199.57	1213.15	1154.58	1341.46	1357.32	1085.99	1053.53	1030.31	1029.28	1003.38	1167.28	1149.2	1205.5	1158.8	1070.9	1078.06	1278.71	1242.68	1158.73	1250.9	1394.77
CCDC127	coiled-coil domain containing 127 [Source:HGNC Symbol;Acc:HGNC:30520]	ENSG00000164366.4	-0.0643191	0.785745	0.0297822	0.912681	0.00299705	1	810.013	686.918	676.891	767.686	681.035	631.014	683.439	696.202	673.63	762.973	717.288	741.951	704.719	709.18	793.205	818.367	599.424	824.631	844.983	708.003	651.496	829.375
FOXQ1	forkhead box Q1 [Source:HGNC Symbol;Acc:HGNC:20951]	ENSG00000164379.7	1.12707		-0.476562		-0.674154	1	1.03582	1.84408	0	3.05446	0.858808	0.800779	0	0.970993	1.76574	2.66308	0	1.35888	0	3.16128	0	4.05132	0.754942	0.810847	0.953706	1.01288	0	0.985006
LINC01600	long intergenic non-protein coding RNA 1600 [Source:HGNC Symbol;Acc:HGNC:21600]	ENSG00000164385.9	-0.930462		-1.51067		1.88155	1	1.03582	0.922038	0	1.01815	0	0	0	0.970993	1.76574	2.66308	2.05821	0	0	0	0.925561	1.35044	0	0	0.953706	3.03864	1.42716	0.985006
ADGRF2	adhesion G protein-coupled receptor F2 [Source:HGNC Symbol;Acc:HGNC:18991]	ENSG00000164393.8	0.206154		0.880053		-0.0430857	1	1.03582	0.922038	0	0	1.71762	0.800779	0	0	0	1.33154	0	0	1.1515	1.05376	0	0	0.754942	0	0.953706	0	0	0
ACSL6	acyl-CoA synthetase long chain family member 6 [Source:HGNC Symbol;Acc:HGNC:16496]	ENSG00000164398.14	1.58134		0.904522		-0.314511	1	0	0	0	0	0	2.40234	0	0	0	0	0	0	1.1515	0	0	0	0	4.05423	0	1.01288	1.42716	0
SEPTIN8	septin 8 [Source:HGNC Symbol;Acc:HGNC:16511]	ENSG00000164402.14	0.111028	0.713729	0.107898	0.707334	0.176294	1	1139.4	1585.91	1617.22	1269.64	1746.82	1672.03	1433.97	1514.75	1482.34	1454.04	1580.71	1530.1	1609.8	1615.41	1244.88	1311.28	1391.36	1177.35	1304.67	1503.11	1650.5	1345.52
SHROOM1	shroom family member 1 [Source:HGNC Symbol;Acc:HGNC:24084]	ENSG00000164403.14	0.182654		0.011211	0.985065	0.14178	1	67.3284	91.2818	88.127	80.434	98.763	100.097	96.6118	77.6795	105.062	66.5771	80.2704	74.7386	102.484	89.5696	63.8637	71.5734	117.016	47.0291	64.852	88.1205	105.609	67.9654
GDF9	growth differentiation factor 9 [Source:HGNC Symbol;Acc:HGNC:4224]	ENSG00000164404.8	-0.312966		0.358718		-0.763044	1	2.07164	3.68815	15.9379	7.12706	6.87047	3.20312	6.26188	4.85497	5.29722	7.98925	7.20375	9.51219	9.21201	5.2688	8.33005	8.10265	12.0791	9.73016	6.67594	5.0644	4.99504	5.91004
UQCRQ	ubiquinol-cytochrome c reductase complex III subunit VII [Source:HGNC Symbol;Acc:HGNC:29594]	ENSG00000164405.11	0.580664	0.0275318	0.428283	0.105388	0.148217	1	1958.74	1967.63	1052.84	2311.2	2541.21	2505.64	1707.7	1864.31	1831.07	1539.26	2244.48	2819.68	2382.46	1916.79	2018.65	2137.75	2010.41	2139.01	2069.54	2227.32	2712.31	2209.37
LEAP2	liver enriched antimicrobial peptide 2 [Source:HGNC Symbol;Acc:HGNC:29571]	ENSG00000164406.8	0.834585		0.270916	0.782196	0.120654	1	13.4657	9.22038	11.2503	16.2904	19.7526	24.8241	7.15643	18.4489	15.0088	26.6308	13.3784	17.6655	27.636	18.9677	19.4368	20.2566	13.589	15.4061	16.213	26.3349	17.8394	14.7751
GJB7	gap junction protein beta 7 [Source:HGNC Symbol;Acc:HGNC:16690]	ENSG00000164411.12	-0.197414		-0.19334		1.56233	1	0	0	0.937522	0	0.858808	0	0	0.970993	1.76574	1.33154	1.02911	1.35888	1.1515	0	0.925561	1.35044	0	0	0.953706	0	2.14073	1.97001
SLC35A1	solute carrier family 35 member A1 [Source:HGNC Symbol;Acc:HGNC:11021]	ENSG00000164414.18	0.0434794	0.935699	0.0436284	0.934314	0.126228	1	103.582	96.814	89.0646	113.015	111.645	74.4724	97.5064	85.4474	106.827	97.2025	113.202	80.1742	97.8776	107.483	108.291	76.9752	97.3875	100.545	122.074	83.0561	98.4737	118.201
GRIK2	glutamate ionotropic receptor kainate type subunit 2 [Source:HGNC Symbol;Acc:HGNC:4580]	ENSG00000164418.20	-0.0507249	0.957259	0.077094	0.928783	0.129813	1	242.382	82.0614	122.815	253.52	74.7163	111.308	178.016	96.1283	155.385	231.688	195.53	105.993	163.513	229.72	185.112	101.283	130.605	90.8148	191.695	121.546	137.007	98.5006
CGAS	cyclic GMP-AMP synthase [Source:HGNC Symbol;Acc:HGNC:21367]	ENSG00000164430.16	-0.824475		0.661488		1.17693	1	2.07164	1.84408	2.81256	0	3.43523	0.800779	0	0.970993	1.76574	3.99462	2.05821	1.35888	3.4545	2.10752	0	0	0.754942	0	0	1.01288	0	1.97001
FABP7	fatty acid binding protein 7 [Source:HGNC Symbol;Acc:HGNC:3562]	ENSG00000164434.12	-0.440949		-0.750152		0.669689	1	1.03582	2.76611	0	1.01815	0	1.60156	8.05099	2.91298	0	1.33154	3.08732	1.35888	1.1515	1.05376	0	0	0.754942	0.810847	1.90741	0	1.42716	0
TXLNB	taxilin beta [Source:HGNC Symbol;Acc:HGNC:21617]	ENSG00000164440.15	-0.0397577	0.949814	0.000935828	0.999116	-0.0170565	1	712.645	743.163	840.957	661.799	756.61	808.787	758.582	931.183	768.097	609.846	952.953	765.052	736.961	650.17	868.176	525.322	818.357	832.74	774.409	501.375	973.32	770.275
CITED2	Cbp/p300 interacting transactivator with Glu/Asp rich carboxy-terminal domain 2 [Source:HGNC Symbol;Acc:HGNC:1987]	ENSG00000164442.10	-0.0356363	0.95105	0.0470257	0.931394	-0.0943916	1	3223.48	3418.92	1796.29	2907.84	2986.08	2315.05	3026.28	3014.93	2382.87	2616.48	2900.02	3080.59	2549.42	2836.72	3844.78	2727.89	2741.19	3849.09	3755.69	2417.74	2455.42	3744.01
CREBRF	CREB3 regulatory factor [Source:HGNC Symbol;Acc:HGNC:24050]	ENSG00000164463.12	-0.328229	0.0482354	0.0447602	0.871331	-0.157523	1	953.992	848.275	1097.84	756.487	760.904	783.162	890.081	698.144	839.609	776.288	920.022	770.487	810.657	807.18	857.069	788.658	810.053	935.717	739.122	666.475	729.276	911.13
DCBLD1	discoidin, CUB and LCCL domain containing 1 [Source:HGNC Symbol;Acc:HGNC:21479]	ENSG00000164465.18	0.445937		-0.00173651	0.99884	0.386249	1	48.6836	50.7121	41.251	77.3795	48.0933	64.8631	71.5643	51.4626	58.2694	46.6039	55.5718	66.5853	42.6056	62.1718	38.8735	45.915	59.6404	56.7593	57.2224	81.0304	80.6343	48.2653
SFXN1	sideroflexin 1 [Source:HGNC Symbol;Acc:HGNC:16085]	ENSG00000164466.13	0.15933	0.374704	0.181701	0.258493	0.205864	1	1232.63	1596.97	1582.54	1468.17	1772.58	1683.24	1419.66	1528.34	1587.4	1535.27	1523.08	1892.93	1766.4	1717.63	1454.06	1511.14	1331.72	1418.17	1601.27	1731.01	1696.89	1557.29
SAMD3	sterile alpha motif domain containing 3 [Source:HGNC Symbol;Acc:HGNC:21574]	ENSG00000164483.17	0		1.52072		-0.0471637	1	0	0	0	0	0	0	0	0	0	0	0	1.35888	1.1515	0	0	0	0.754942	0	0	0	0.713578	0
TMEM200A	transmembrane protein 200A [Source:HGNC Symbol;Acc:HGNC:21075]	ENSG00000164484.11	0.120218		0.351809		0.0558487	1	1.03582	2.76611	12.1878	1.01815	0	16.8164	0.894554	0.970993	3.53148	1.33154	1.02911	1.35888	8.06051	0	2.77668	2.70088	9.81424	0.810847	0.953706	6.07728	4.99504	2.95502
PDSS2	decaprenyl diphosphate synthase subunit 2 [Source:HGNC Symbol;Acc:HGNC:23041]	ENSG00000164494.12	0.152641	0.423275	0.0531245	0.836706	-0.0270353	1	472.335	435.202	422.822	513.148	474.921	490.877	486.637	415.585	382.283	356.853	474.418	411.742	408.783	416.235	433.162	436.193	430.317	493.806	452.057	416.294	435.282	456.058
SPATA48	spermatogenesis associated 48 [Source:HGNC Symbol;Acc:HGNC:22564]	ENSG00000164500.6	2.28926		-1.57		-0.0430856	1	0	0	0	2.0363	0	0.800779	0.894554	0.970993	0.88287	1.33154	0	1.35888	0	0	0.925561	0	0	0	0	0	0	0.985006
STXBP5	syntaxin binding protein 5 [Source:HGNC Symbol;Acc:HGNC:19665]	ENSG00000164506.14	0.033989	0.949101	-0.080352	0.861314	-0.00430959	1	237.203	194.55	209.067	240.284	216.42	200.195	180.7	196.141	251.618	311.581	197.589	211.986	230.3	242.365	194.368	241.729	216.668	201.901	182.158	257.271	194.093	220.641
IL31RA	interleukin 31 receptor A [Source:HGNC Symbol;Acc:HGNC:18969]	ENSG00000164509.15	1.48238		1.40062		0.106263	1	3.10747	5.53223	23.438	6.10891	10.3057	75.2732	3.57822	5.82596	15.0088	1.33154	14.4075	6.79442	32.242	4.21504	2.77668	5.40177	53.6009	1.62169	0	20.2576	36.3925	0
PI16	peptidase inhibitor 16 [Source:HGNC Symbol;Acc:HGNC:21245]	ENSG00000164530.15	1.81964		-1.94134		1.86535	1	0	0	0.937522	2.0363	0.858808	0.800779	0	0.970993	0.88287	1.33154	0	0	0	0	0	0	0	0	1.90741	1.01288	0	0
TBX20	T-box transcription factor 20 [Source:HGNC Symbol;Acc:HGNC:11598]	ENSG00000164532.11	-0.203758	0.748445	-0.161422	0.798147	-0.241617	1	5108.67	3808.02	8244.57	4244.67	3679.14	6965.17	5344.07	4731.65	5635.36	3463.34	4872.82	4265.54	4721.16	3189.73	4502.85	6055.38	7548.66	6082.16	3945.48	4568.09	6744.02	5331.84
DAGLB	diacylglycerol lipase beta [Source:HGNC Symbol;Acc:HGNC:28923]	ENSG00000164535.15	-0.0521832	0.886632	0.157069	0.531548	0.0510192	1	253.776	260.937	302.819	289.155	242.184	259.452	249.581	261.197	264.861	223.699	283.004	292.16	271.754	269.762	265.636	313.302	260.455	262.714	295.649	348.431	252.606	248.221
KIAA0895	KIAA0895 [Source:HGNC Symbol;Acc:HGNC:22206]	ENSG00000164542.12	0.0766985	0.727748	0.079848	0.697205	0.103074	1	754.078	687.84	611.264	746.305	775.504	639.822	818.517	648.624	714.242	764.305	805.791	754.181	740.415	806.126	751.555	619.853	612.258	654.353	754.381	661.41	719.286	692.459
STK17A	serine/threonine kinase 17a [Source:HGNC Symbol;Acc:HGNC:11395]	ENSG00000164543.7	0.225394	0.463218	0.219882	0.448717	0.0527048	1	508.588	460.097	317.82	542.675	490.38	465.252	541.205	380.629	475.867	458.05	509.408	544.913	590.72	517.396	361.894	372.722	439.376	459.75	394.834	473.015	445.986	388.092
TRA2A	transformer 2 alpha homolog [Source:HGNC Symbol;Acc:HGNC:16645]	ENSG00000164548.11	-0.0102646	0.976434	-0.257159	0.101302	-0.0521177	1	935.347	910.974	787.518	832.848	881.138	904.88	919.601	925.357	929.662	1086.54	776.976	709.337	853.263	885.158	886.687	875.086	900.646	945.447	879.317	846.767	849.871	904.235
FAM183BP	family with sequence similarity 183 member B, pseudogene [Source:HGNC Symbol;Acc:HGNC:34511]	ENSG00000164556.7	0		-0.801303		0	1	0	0	0	0	0	0	1.78911	0.970993	0	0	0	0	0	1.05376	0	0	0	0	0	0	0	0
GALNT10	polypeptide N-acetylgalactosaminyltransferase 10 [Source:HGNC Symbol;Acc:HGNC:19873]	ENSG00000164574.16	-0.0638263	0.890033	0.0293688	0.947537	0.118937	1	1162.19	1565.62	1743.79	1265.56	1536.41	1452.61	1251.48	1225.39	1552.09	1486	1106.29	1231.15	1571.8	1740.81	1017.19	1489.54	1507.62	1066.26	1205.48	1555.78	1554.17	1165.26
SAP30L	SAP30 like [Source:HGNC Symbol;Acc:HGNC:25663]	ENSG00000164576.12	-0.0679172	0.735868	0.0917351	0.601777	0.0286931	1	1292.71	1257.66	1320.03	1318.51	1191.17	1188.36	1318.57	1154.51	1206	1131.81	1442.81	1248.81	1177.99	1271.89	1367.98	1096.56	1137.7	1274.65	1283.69	1083.78	1212.37	1392.8
RPS14	ribosomal protein S14 [Source:HGNC Symbol;Acc:HGNC:10387]	ENSG00000164587.13	0.193256	0.673516	0.0892566	0.867338	-0.143613	1	7398.87	6840.6	3701.34	7144.37	6750.23	6338.16	7829.14	6929.98	5294.57	4830.83	7654.5	7605.67	5747.14	5345.72	7941.31	5966.25	6818.64	7951.16	7203.34	4962.1	6654.11	7154.1
HCN1	hyperpolarization activated cyclic nucleotide gated potassium channel 1 [Source:HGNC Symbol;Acc:HGNC:4845]	ENSG00000164588.8	-0.0251673	0.975443	-0.0233545	0.973082	-0.214902	1	432.974	621.454	849.395	399.115	574.543	903.278	395.393	526.278	572.983	340.875	422.963	494.634	517.024	348.794	459.078	517.219	856.104	524.618	412.001	413.255	665.054	512.203
MYOZ3	myozenin 3 [Source:HGNC Symbol;Acc:HGNC:18565]	ENSG00000164591.13	0.719622		0.841774	0.0935402	0.684135	1	16.5731	34.1154	26.2506	36.6535	53.2461	37.6366	27.7312	29.1298	44.1435	22.6362	62.7755	61.1498	56.4236	42.1504	25.9157	22.9575	30.9526	31.623	38.1482	46.5925	58.5134	39.4002
COG5	component of oligomeric golgi complex 5 [Source:HGNC Symbol;Acc:HGNC:14857]	ENSG00000164597.13	-0.101937	0.633032	-0.011069	0.968764	0.00276162	1	2230.12	1921.53	1728.79	2038.34	1861.04	1572.73	1972.49	1934.22	1785.16	1912.09	2064.39	1816.83	1776.77	1905.2	2233.38	1729.92	1654.08	2007.66	2096.25	1634.79	1843.17	2037.98
BMT2	base methyltransferase of 25S rRNA 2 homolog [Source:HGNC Symbol;Acc:HGNC:26475]	ENSG00000164603.12	0.0949155	0.741357	0.111583	0.666168	0.0990295	1	2301.6	2388.08	2850.07	2459.85	2475.94	3125.44	2035.11	2292.52	2785.45	2450.04	2186.85	2486.76	2938.63	2728.18	2892.38	2592.85	2725.34	2928.78	3080.47	2694.26	3146.88	3007.22
GPR85	G protein-coupled receptor 85 [Source:HGNC Symbol;Acc:HGNC:4536]	ENSG00000164604.12	-0.155545		-0.076817	0.917748	0.0577217	1	92.1881	59.9325	58.1263	70.2525	48.9521	70.4685	52.7787	49.5207	67.0981	54.5932	50.4263	44.8432	65.6356	52.688	89.7794	94.5309	77.0041	120.816	104.908	72.9273	85.6293	135.931
SLU7	SLU7 homolog, splicing factor [Source:HGNC Symbol;Acc:HGNC:16939]	ENSG00000164609.10	0.0523613	0.832908	0.102017	0.60417	-0.0239971	1	955.028	783.732	874.708	886.81	848.503	968.142	836.408	729.216	781.34	749.658	860.334	819.407	894.717	752.384	904.273	900.744	888.567	934.095	953.706	732.312	862.715	1027.36
RP9	RP9 pre-mRNA splicing factor [Source:HGNC Symbol;Acc:HGNC:10288]	ENSG00000164610.9	0.123698	0.716638	0.184833	0.517712	0.0368207	1	118.084	149.37	92.8146	139.487	138.268	115.312	147.601	122.345	126.25	129.159	150.25	138.606	164.665	141.204	144.387	125.591	130.605	140.276	126.843	146.868	142.002	141.841
PTTG1	PTTG1 regulator of sister chromatid separation, securin [Source:HGNC Symbol;Acc:HGNC:9690]	ENSG00000164611.13	-0.0356051	0.971602	-0.360634	0.549088	-0.521844	1	272.421	431.514	325.32	207.703	384.746	400.389	339.93	522.394	429.075	338.211	309.761	342.439	353.511	261.332	554.411	367.32	413.708	348.664	345.242	247.143	243.33	322.097
CAMLG	calcium modulating ligand [Source:HGNC Symbol;Acc:HGNC:1471]	ENSG00000164615.5	-0.0371181	0.939698	0.186789	0.564677	0.0640942	1	403.97	420.449	315.007	360.426	399.346	344.335	460.695	387.426	369.04	276.961	526.903	455.226	401.874	322.45	393.363	341.662	424.277	404.613	471.131	340.328	381.05	452.118
BMPER	BMP binding endothelial regulator [Source:HGNC Symbol;Acc:HGNC:24154]	ENSG00000164619.10	-0.435871	0.756668	-0.318113	0.824422	-0.466487	1	152.266	166.889	126.565	118.106	120.233	93.6911	380.185	126.229	90.9356	83.8871	281.975	108.711	59.8781	85.3545	151.792	86.4282	280.083	213.253	168.806	51.6569	117.027	194.046
RELL2	RELT like 2 [Source:HGNC Symbol;Acc:HGNC:26902]	ENSG00000164620.9	0.558775		1.34338		0.191352	1	7.25075	9.22038	8.43769	16.2904	9.44689	10.4101	3.57822	3.88397	6.18009	6.65771	6.17464	14.9477	16.121	13.6989	4.6278	9.45309	12.0791	4.05423	5.72224	13.1674	10.7037	4.92503
SMAD5-AS1	SMAD5 antisense RNA 1 [Source:HGNC Symbol;Acc:HGNC:30586]	ENSG00000164621.5	-1.04		0.666128		0.645386	1	5.17911	10.1424	0.937522	1.01815	2.57643	3.20312	1.78911	0	2.64861	1.33154	3.08732	2.71777	1.1515	2.10752	1.85112	4.05132	1.50988	1.62169	2.86112	3.03864	4.28147	2.95502
KIF6	kinesin family member 6 [Source:HGNC Symbol;Acc:HGNC:21202]	ENSG00000164627.18	-0.929251		-0.731213	0.332243	-0.241038	1	13.4657	26.7391	27.1881	14.2541	14.5997	7.20701	19.6802	18.4489	15.0088	31.957	14.4075	14.9477	4.60601	16.8602	23.139	10.8035	18.8735	22.7037	20.0278	13.1674	12.8444	19.7001
ZNF12	zinc finger protein 12 [Source:HGNC Symbol;Acc:HGNC:12902]	ENSG00000164631.19	-0.0841228	0.70734	0.0416493	0.869629	-0.00503137	1	758.222	832.6	887.833	816.558	793.539	735.916	958.962	789.418	807.826	820.229	967.361	854.738	830.233	820.879	857.069	731.939	929.333	790.576	826.863	721.17	954.767	795.885
SLC29A4	solute carrier family 29 member 4 [Source:HGNC Symbol;Acc:HGNC:23097]	ENSG00000164638.10	0.184978	0.667923	0.184425	0.651056	0.134527	1	196.806	274.767	209.067	266.756	271.383	233.827	220.06	234.009	293.113	328.891	292.266	301.672	294.784	330.881	257.306	266.037	220.443	261.093	271.806	322.096	260.456	251.176
STEAP1	STEAP family member 1 [Source:HGNC Symbol;Acc:HGNC:11378]	ENSG00000164647.9	0.867571		-0.376569		-1.08634	1	0	0	0	1.01815	0	0	0	0.970993	1.76574	0	0	0	1.1515	1.05376	0	0	1.50988	0.810847	0	0	0	0.985006
CDCA7L	cell division cycle associated 7 like [Source:HGNC Symbol;Acc:HGNC:30777]	ENSG00000164649.20	-0.296191	0.38977	-0.140568	0.727362	0.13762	1	514.803	680.464	564.388	532.493	506.697	401.19	535.838	618.523	520.01	595.199	456.924	625.087	400.723	594.32	709.905	538.826	383.51	629.217	776.317	488.208	489.514	719.054
SP8	Sp8 transcription factor [Source:HGNC Symbol;Acc:HGNC:19196]	ENSG00000164651.16	0.313628		-1.22087		0.214527	1	1.03582	0.922038	4.68761	1.01815	0.858808	6.40623	0.894554	1.94199	3.53148	1.33154	0	1.35888	2.303	0	1.85112	2.70088	8.30436	3.24339	2.86112	4.05152	10.7037	0.985006
MIOS	meiosis regulator for oocyte development [Source:HGNC Symbol;Acc:HGNC:21905]	ENSG00000164654.16	0.0245471	0.933855	-0.00333825	0.991266	0.0704742	1	414.329	403.853	465.948	429.66	440.569	434.022	441.91	394.223	408.769	408.783	368.42	422.613	408.783	456.278	406.321	370.021	392.57	455.696	449.196	389.959	445.272	419.612
KIAA1324L	KIAA1324 like [Source:HGNC Symbol;Acc:HGNC:21945]	ENSG00000164659.15	-0.327835	0.507161	-0.259842	0.608614	-0.121644	1	860.768	1515.83	903.771	701.507	1204.05	707.888	920.496	1405.03	870.51	1094.53	761.539	1161.85	727.749	932.577	1179.16	839.974	702.851	1117.35	1197.85	741.428	563.013	1064.79
USP49	ubiquitin specific peptidase 49 [Source:HGNC Symbol;Acc:HGNC:20078]	ENSG00000164663.14	-0.253199	0.462517	-0.188513	0.599808	0.0223717	1	311.782	339.31	406.884	297.3	300.583	288.28	297.886	356.355	356.679	451.392	293.296	296.237	300.542	383.568	308.212	380.824	297.447	284.607	283.251	378.817	320.396	307.322
INTS4P1	integrator complex subunit 4 pseudogene 1 [Source:HGNC Symbol;Acc:HGNC:21925]	ENSG00000164669.13	-0.281917		-0.762257		0.0753311	1	3.10747	2.76611	3.75009	3.05446	1.71762	3.20312	2.68366	3.88397	5.29722	3.99462	0	0	3.4545	6.32256	1.85112	2.70088	2.26483	4.05423	2.86112	5.0644	2.14073	0.985006
SYTL3	synaptotagmin like 3 [Source:HGNC Symbol;Acc:HGNC:15587]	ENSG00000164674.15	-0.22135	0.547983	0.0031121	0.994708	-0.19719	1	277.6	235.12	188.442	211.776	226.725	159.355	252.264	268.965	204.826	259.651	303.587	259.547	204.967	224.451	268.413	236.327	267.249	255.417	265.13	156.996	221.209	258.072
IQUB	IQ motif and ubiquitin domain containing [Source:HGNC Symbol;Acc:HGNC:21995]	ENSG00000164675.11	-0.13935		0.100414	0.905708	0.15301	1	34.1821	19.3628	23.438	24.4356	18.035	27.2265	24.153	28.1588	26.4861	22.6362	32.9314	13.5888	27.636	34.7741	24.0646	24.3079	30.9526	31.623	25.7501	31.3993	32.8246	33.4902
HEY1	hes related family bHLH transcription factor with YRPW motif 1 [Source:HGNC Symbol;Acc:HGNC:4880]	ENSG00000164683.17	0.0945155		0.121515	0.878006	-0.0291336	1	48.6836	79.2953	38.4384	54.9802	72.9987	48.0467	51.8841	62.1436	50.3236	43.9409	37.0479	85.6097	56.4236	52.688	39.7991	45.915	57.3756	44.5966	44.8242	60.7728	37.106	44.3253
ZNF704	zinc finger protein 704 [Source:HGNC Symbol;Acc:HGNC:32291]	ENSG00000164684.13	-0.439205	0.0301649	-0.219678	0.33867	-0.0579006	1	5619.33	5460.31	7051.1	4989.96	4068.18	4334.62	6397.85	5499.71	5581.5	5947.99	5498.52	4697.66	4221.4	5731.4	5595.01	5531.41	4264.67	5195.1	5121.4	4756.48	5001.47	4844.26
FABP5	fatty acid binding protein 5 [Source:HGNC Symbol;Acc:HGNC:3560]	ENSG00000164687.11	-0.357664		0.0292581	0.982947	-0.109996	1	33.1463	46.1019	21.563	30.5446	26.6231	25.6249	32.2039	29.1298	33.5491	25.2993	32.9314	21.7421	40.3026	29.5053	60.1614	25.6584	27.9329	72.1654	56.2687	20.2576	25.6888	72.8904
COL1A2	collagen type I alpha 2 chain [Source:HGNC Symbol;Acc:HGNC:2198]	ENSG00000164692.18	-0.0513899	0.98088	0.428299	0.758648	0.0389729	1	989.21	2650.86	7218.92	881.719	3454.99	6212.44	2656.83	3950.97	3814.88	865.502	4054.68	4788.71	4557.64	1363.56	2094.54	1940.58	4894.29	1660.61	2059.05	2037.91	4984.34	1801.58
FNDC1	fibronectin type III domain containing 1 [Source:HGNC Symbol;Acc:HGNC:21184]	ENSG00000164694.17	0.675817		-0.982813		0.403254	1	1.03582	2.76611	5.62513	5.09076	7.72928	2.40234	4.47277	5.82596	0.88287	5.32616	1.02911	1.35888	2.303	3.16128	3.70224	2.70088	3.01977	0.810847	2.86112	4.05152	3.56789	2.95502
CHMP4C	charged multivesicular body protein 4C [Source:HGNC Symbol;Acc:HGNC:30599]	ENSG00000164695.5	0.32896	0.418919	0.197543	0.661277	0.254883	1	151.23	141.994	105.94	143.559	172.621	180.976	191.435	135.939	184.52	105.192	201.705	163.066	191.149	149.634	80.5238	133.694	166.087	111.086	104.908	161.048	191.952	127.066
SLC13A4	solute carrier family 13 member 4 [Source:HGNC Symbol;Acc:HGNC:15827]	ENSG00000164707.15	0.383747		0.289339		-3.43838	1	0	0.922038	0.937522	0	0.858808	1.60156	0	0.970993	0.88287	1.33154	1.02911	1.35888	0	1.05376	3.70224	0	2.26483	0.810847	0	0	0	0
PGAM2	phosphoglycerate mutase 2 [Source:HGNC Symbol;Acc:HGNC:8889]	ENSG00000164708.6	0.18007	0.537195	0.238941	0.34429	0.118517	1	1627.28	1713.15	1279.72	1473.27	1874.78	1857.81	1680.87	1739.05	1655.38	1548.58	1957.36	2183.73	1837.8	1830.38	1808.55	2210.67	2122.14	1895.76	2019.95	2068.3	2827.19	1863.63
BRI3	brain protein I3 [Source:HGNC Symbol;Acc:HGNC:1109]	ENSG00000164713.10	0.144233	0.648754	0.114921	0.720835	0.0972279	1	912.559	934.025	550.325	875.61	956.713	800.779	909.761	906.908	837.844	788.272	985.885	968.884	921.201	853.545	830.228	852.128	784.385	902.472	856.428	906.527	886.263	951.516
LMTK2	lemur tyrosine kinase 2 [Source:HGNC Symbol;Acc:HGNC:17880]	ENSG00000164715.6	-0.168023	0.163393	0.00331125	0.987158	-0.0738527	1	2576.09	2648.09	2768.5	2500.58	2417.55	2205.34	2468.97	2641.1	2389.93	2355.5	2359.74	2647.11	2399.73	2475.28	2283.36	2607.7	2135.73	2312.53	2164.91	2524.1	1951.63	2241.87
CTSB	cathepsin B [Source:HGNC Symbol;Acc:HGNC:2527]	ENSG00000164733.21	0.18032	0.398116	0.211642	0.265717	0.0528319	1	4598.01	4003.49	4505.73	5183.41	4501.87	5165.82	4030.86	3660.64	4123.89	3392.77	4308.87	4417.73	4755.7	4136.01	3781.84	4768.41	4358.28	3989.37	4217.29	4716.98	4304.3	4283.79
SOX17	SRY-box transcription factor 17 [Source:HGNC Symbol;Acc:HGNC:18122]	ENSG00000164736.6	0.229805		-0.285664		1.5208	1	3.10747	7.3763	3.75009	4.07261	5.15285	4.80467	0	2.91298	15.0088	13.3154	0	0	8.06051	14.7526	0.925561	5.40177	4.52965	0	1.90741	28.3606	2.85431	3.94002
DLC1	DLC1 Rho GTPase activating protein [Source:HGNC Symbol;Acc:HGNC:2897]	ENSG00000164741.15	-0.253672	0.346866	-0.155248	0.598353	-0.125701	1	7327.4	5878.92	6598.28	6073.27	5555.63	4906.37	7093.81	6377.48	5886.98	5824.16	6364	5545.61	4888.12	5867.33	7193.46	5542.21	5773.04	6214.33	6103.72	4774.71	5449.59	6340.48
ADCY1	adenylate cyclase 1 [Source:HGNC Symbol;Acc:HGNC:232]	ENSG00000164742.16	-0.417864	0.146567	-0.50475	0.045328	-0.249864	1	875.269	576.274	882.208	723.906	469.768	553.338	950.016	661.246	680.693	633.814	628.785	433.484	477.873	524.772	764.513	600.946	613.013	645.434	587.483	457.822	511.635	652.074
C8orf48	chromosome 8 open reading frame 48 [Source:HGNC Symbol;Acc:HGNC:26345]	ENSG00000164743.5	-0.120013		-0.112854	0.914577	-0.118835	1	30.0388	20.2848	22.5005	16.2904	21.4702	28.828	23.2584	23.3038	21.1889	23.9677	9.26197	23.101	28.7875	25.2902	23.139	14.8549	28.6878	20.2712	22.8889	20.2576	16.4123	21.6701
SUN3	Sad1 and UNC84 domain containing 3 [Source:HGNC Symbol;Acc:HGNC:22429]	ENSG00000164744.13	-0.994696		0.939122		-0.0180037	1	0	0.922038	0	0	0	0	0	0	0	0	1.02911	0	0	0	0.925561	1.35044	0	0.810847	0	3.03864	0.713578	0
C7orf57	chromosome 7 open reading frame 57 [Source:HGNC Symbol;Acc:HGNC:22247]	ENSG00000164746.14	-0.144597		-0.987013		-0.481282	1	0	0.922038	1.87504	1.01815	0.858808	0.800779	1.78911	3.88397	0	1.33154	1.02911	0	1.1515	1.05376	2.77668	1.35044	0.754942	1.62169	1.90741	2.02576	0	0.985006
HNF4G	hepatocyte nuclear factor 4 gamma [Source:HGNC Symbol;Acc:HGNC:5026]	ENSG00000164749.13	-1.31859		0.33743		-0.475428	1	2.07164	1.84408	4.68761	1.01815	2.57643	0	0.894554	0.970993	5.29722	3.99462	5.14554	1.35888	4.60601	2.10752	2.77668	1.35044	3.01977	8.10847	3.81482	3.03864	0.713578	3.94002
PEX2	peroxisomal biogenesis factor 2 [Source:HGNC Symbol;Acc:HGNC:9717]	ENSG00000164751.15	-0.0299147	0.936	0.0500115	0.878378	-0.0636072	1	495.123	563.365	573.763	523.33	533.32	544.53	559.096	494.236	459.975	460.713	514.554	557.142	505.509	468.923	596.061	448.347	542.048	540.024	515.001	417.306	580.139	524.023
RAD21	RAD21 cohesin complex component [Source:HGNC Symbol;Acc:HGNC:9811]	ENSG00000164754.15	-0.153196	0.288122	0.00892592	0.968764	-0.0325033	1	3454.47	3616.23	4233.85	3383.32	3331.32	3453.76	3733.87	3425.66	3524.42	3178.39	3574.09	3462.44	3540.87	3376.25	3678.18	3261.32	3618.44	3588	3655.55	3023.45	3546.48	3616.94
SLC30A8	solute carrier family 30 member 8 [Source:HGNC Symbol;Acc:HGNC:20303]	ENSG00000164756.12	0.432274		0.983529		0.852722	1	2.07164	4.61019	0	2.0363	5.15285	1.60156	2.68366	2.91298	4.41435	6.65771	6.17464	8.1533	12.6665	6.32256	3.70224	1.35044	1.50988	0.810847	0.953706	6.07728	4.28147	2.95502
MED30	mediator complex subunit 30 [Source:HGNC Symbol;Acc:HGNC:23032]	ENSG00000164758.7	0.0413556		-0.0946785	0.879093	0.0492582	1	49.7194	59.9325	47.8136	68.2162	50.6697	45.6444	73.3534	54.3756	56.5037	53.2616	59.6882	61.1498	56.4236	46.3654	52.757	58.069	69.4547	54.3267	52.4538	46.5925	63.5084	79.7855
TNFRSF11B	TNF receptor superfamily member 11b [Source:HGNC Symbol;Acc:HGNC:11909]	ENSG00000164761.9	0.566406		0.894896	0.505846	-0.141755	1	45.5762	11.9865	21.563	62.1073	12.8821	40.8397	6.26188	25.2458	33.5491	17.31	26.7568	27.1777	55.2721	33.7203	6.47892	17.5557	40.7669	13.7844	11.4445	32.4122	17.8394	5.91004
SBSPON	somatomedin B and thrombospondin type 1 domain containing [Source:HGNC Symbol;Acc:HGNC:30362]	ENSG00000164764.11	0.445584		0.367543		-0.143477	1	5.17911	7.3763	0	12.2178	3.43523	0.800779	2.68366	4.85497	7.06296	21.3047	0	4.07665	12.6665	25.2902	5.55336	10.8035	1.50988	2.43254	5.72224	6.07728	2.14073	2.95502
PHKG1	phosphorylase kinase catalytic subunit gamma 1 [Source:HGNC Symbol;Acc:HGNC:8930]	ENSG00000164776.9	-0.0117404		-0.185501		0.633678	1	2.07164	0.922038	2.81256	1.01815	3.43523	1.60156	0.894554	0.970993	3.53148	2.66308	2.05821	0	2.303	2.10752	0.925561	0	0.754942	1.62169	0	4.05152	0	1.97001
EN2	engrailed homeobox 2 [Source:HGNC Symbol;Acc:HGNC:3343]	ENSG00000164778.4	1.85112		0.763133		0.609732	1	1.03582	0	0	2.0363	0.858808	0.800779	0	0	0.88287	1.33154	1.02911	1.35888	0	1.05376	0	0	0.754942	0	0	1.01288	0.713578	0
KCNV1	potassium voltage-gated channel modifier subfamily V member 1 [Source:HGNC Symbol;Acc:HGNC:18861]	ENSG00000164794.9	0.0501508	0.976974	0.174317	0.89963	-0.145924	1	410.185	102.346	338.445	351.262	125.386	405.995	335.458	218.473	411.417	177.095	473.389	201.115	429.51	202.322	314.691	230.925	765.511	497.049	280.39	210.679	491.655	643.209
CSMD3	CUB and Sushi multiple domains 3 [Source:HGNC Symbol;Acc:HGNC:19291]	ENSG00000164796.18	-0.606826		0.424736		-3.43892	1	1.03582	0.922038	0.937522	0	0	1.60156	0	1.94199	3.53148	0	1.02911	2.71777	2.303	1.05376	1.85112	0	5.28459	0.810847	0	0	0	0
SPIDR	scaffold protein involved in DNA repair [Source:HGNC Symbol;Acc:HGNC:28971]	ENSG00000164808.17	-0.197251	0.454819	-0.024073	0.950833	0.0314811	1	388.433	389.1	364.696	333.954	344.382	317.909	394.498	342.761	393.76	346.201	407.526	395.435	293.633	357.224	351.713	329.508	358.597	381.909	390.066	310.954	358.93	395.972
ORC5	origin recognition complex subunit 5 [Source:HGNC Symbol;Acc:HGNC:8491]	ENSG00000164815.11	0.0616235	0.853487	-0.159173	0.507681	-0.0324529	1	253.776	269.235	215.63	249.447	255.925	264.257	300.57	254.4	252.501	241.009	244.928	243.24	251.027	203.376	304.509	253.883	260.455	276.499	296.603	221.821	266.164	286.637
DNAAF5	dynein axonemal assembly factor 5 [Source:HGNC Symbol;Acc:HGNC:26013]	ENSG00000164818.16	0.0335447	0.904265	0.0663417	0.756122	0.0648859	1	646.353	723.8	819.394	755.469	759.187	731.111	746.953	755.433	732.782	607.183	735.812	841.149	728.9	682.836	742.3	699.529	692.282	724.086	793.483	729.273	737.839	731.859
OSGIN2	oxidative stress induced growth inhibitor family member 2 [Source:HGNC Symbol;Acc:HGNC:1355]	ENSG00000164823.11	-0.00645557	0.990971	0.0142824	0.981151	0.194715	1	179.197	264.625	225.943	196.503	252.49	218.613	296.992	212.648	242.789	218.373	237.724	222.857	277.512	242.365	180.484	207.968	239.317	169.467	205.047	226.885	254.747	221.626
SUN1	Sad1 and UNC84 domain containing 1 [Source:HGNC Symbol;Acc:HGNC:18587]	ENSG00000164828.18	-0.0399116	0.868117	0.0621528	0.749657	0.111324	1	3382.99	3264.94	4155.1	3552.33	3213.66	3739.64	3232.92	3411.1	3581.8	3480.65	3624.52	3664.91	3506.32	3506.91	3176.52	3296.43	3105.83	3223.93	3333.2	3468.1	3698.47	3329.32
OXR1	oxidation resistance 1 [Source:HGNC Symbol;Acc:HGNC:15822]	ENSG00000164830.18	0.0555636	0.792174	0.0649042	0.732855	0.0496278	1	1034.79	1020.7	993.773	1055.82	1051.18	1060.23	1032.32	874.865	1005.59	912.106	1119.67	934.912	969.564	977.889	1038.48	880.488	952.737	1044.37	1092.95	831.574	1083.21	1052.97
TMEM74	transmembrane protein 74 [Source:HGNC Symbol;Acc:HGNC:26409]	ENSG00000164841.5	0.0186131	0.984635	0.0703842	0.930166	0.120187	1	237.203	190.862	117.19	204.648	189.797	156.953	140.445	173.808	232.195	215.71	177.006	194.32	199.21	230.773	182.335	178.258	101.162	141.087	181.204	147.88	147.711	172.376
FAM86FP	family with sequence similarity 86 member F, pseudogene [Source:HGNC Symbol;Acc:HGNC:42357]	ENSG00000164845.16	-0.00339551		-0.471102	0.620195	-0.179909	1	13.4657	15.6746	7.50017	7.12706	13.7409	15.2148	17.8911	18.4489	17.6574	9.32079	14.4075	9.51219	13.818	8.43008	12.9578	13.5044	21.1384	16.2169	15.2593	13.1674	10.7037	17.7301
GPR146	G protein-coupled receptor 146 [Source:HGNC Symbol;Acc:HGNC:21718]	ENSG00000164849.10	0.11803		-0.028508	0.967715	-0.0173252	1	51.7911	35.0374	56.2513	61.0891	42.0816	52.0506	41.1495	42.7237	45.9092	50.5986	51.4554	42.1254	37.9995	45.3117	39.7991	75.6247	45.2965	75.4087	61.0372	56.7213	55.6591	54.1753
GPER1	G protein-coupled estrogen receptor 1 [Source:HGNC Symbol;Acc:HGNC:4485]	ENSG00000164850.15	-0.204124		0.0961372		-0.424518	1	15.5373	5.53223	15.0003	13.236	5.15285	12.8125	17.8911	9.70993	5.29722	7.98925	9.26197	10.8711	13.818	11.5914	12.0323	8.10265	23.4032	12.1627	13.3519	2.02576	15.6987	10.8351
UNCX	UNC homeobox [Source:HGNC Symbol;Acc:HGNC:33194]	ENSG00000164853.9	0.117537		0.31341	0.773257	-0.047563	1	70.4359	21.2069	9.37522	68.2162	27.4819	9.60935	76.9316	16.5069	26.4861	47.9355	73.0666	35.331	32.242	53.7417	48.1292	22.9575	21.8933	54.3267	50.5464	16.2061	24.9752	53.1903
TMEM184A	transmembrane protein 184A [Source:HGNC Symbol;Acc:HGNC:28797]	ENSG00000164855.16	-0.132259		0.117411	0.918409	0.0465204	1	22.7881	25.8171	32.8133	12.2178	28.3407	34.4335	23.2584	27.1878	27.369	30.6254	32.9314	12.23	43.7571	26.344	20.3623	22.9575	36.9922	21.8929	19.0741	31.3993	32.111	23.6401
NOS3	nitric oxide synthase 3 [Source:HGNC Symbol;Acc:HGNC:7876]	ENSG00000164867.11	0.106601		-0.420619	0.555974	-0.627636	1	49.7194	27.6611	28.1256	58.0346	33.4935	23.2226	25.9421	28.1588	25.6032	37.2832	25.7277	20.3833	20.727	20.0214	45.3525	39.1628	33.9724	38.9206	28.6112	22.2834	19.2666	32.5052
MICALL2	MICAL like 2 [Source:HGNC Symbol;Acc:HGNC:29672]	ENSG00000164877.19	0.0042783	0.995618	-0.211256	0.717853	0.0994707	1	179.197	173.343	191.254	180.213	181.209	184.98	107.346	186.431	205.709	245.004	116.289	142.683	196.907	178.085	138.834	199.865	166.087	120.816	163.084	239.04	141.288	128.051
CA3	carbonic anhydrase 3 [Source:HGNC Symbol;Acc:HGNC:1374]	ENSG00000164879.7	-0.399775		-0.504887		-0.522894	1	6.21493	2.76611	13.1253	7.12706	1.71762	8.00779	12.5238	5.82596	4.41435	2.66308	7.20375	2.71777	5.75751	3.16128	11.1067	6.75221	12.834	9.73016	3.81482	7.09016	7.84935	8.86505
INTS1	integrator complex subunit 1 [Source:HGNC Symbol;Acc:HGNC:24555]	ENSG00000164880.16	-0.133439	0.355822	0.0634741	0.707201	-0.0340841	1	2614.41	2833.42	3358.2	2677.74	2648.57	2691.42	2798.16	2863.46	2549.73	2798.9	2869.15	2773.48	2909.84	2934.72	2653.58	3155.98	2694.39	2747.15	2686.59	3063.96	2541.76	2690.05
CDK5	cyclin dependent kinase 5 [Source:HGNC Symbol;Acc:HGNC:1774]	ENSG00000164885.13	0.390916	0.0256426	0.241986	0.223266	-0.0193826	1	258.955	259.093	208.13	310.536	322.053	317.108	227.217	254.4	236.609	214.378	251.102	300.313	277.512	277.139	240.646	295.747	258.19	264.336	247.964	323.109	242.616	235.416
SLC4A2	solute carrier family 4 member 2 [Source:HGNC Symbol;Acc:HGNC:11028]	ENSG00000164889.14	0.24873	0.168682	0.315551	0.0400277	0.201333	1	2651.7	2696.96	2904.44	3292.7	3038.46	3459.36	2347.31	2711.01	2538.25	2476.67	2893.85	3171.64	3345.11	3113.86	2502.72	3014.19	2694.39	2309.29	2688.5	3829.7	2882.85	2717.63
SLC7A13	solute carrier family 7 member 13 [Source:HGNC Symbol;Acc:HGNC:23092]	ENSG00000164893.9	-0.118256		-0.640964		0	1	0	0	0.937522	0	0.858808	0	0	0.970993	0	1.33154	1.02911	0	0	0	0	0	0	0	0	0	0	0
FASTK	Fas activated serine/threonine kinase [Source:HGNC Symbol;Acc:HGNC:24676]	ENSG00000164896.20	0.0927812	0.683127	0.283672	0.0597925	0.109928	1	1180.84	1188.51	1111.9	1223.82	1242.7	1244.41	1060.05	1294.33	1131.84	1043.93	1366.65	1524.67	1311.56	1315.09	1082.91	1249.16	1208.66	1153.83	1210.25	1385.62	1285.87	1183.98
TMUB1	transmembrane and ubiquitin like domain containing 1 [Source:HGNC Symbol;Acc:HGNC:21709]	ENSG00000164897.14	0.348827	0.0839975	0.24872	0.237406	0.110749	1	423.651	442.578	256.881	495.84	468.051	446.835	393.604	467.048	429.075	356.853	512.495	540.836	487.085	417.289	432.237	510.467	424.277	384.341	434.89	534.8	450.981	461.968
FMC1	formation of mitochondrial complex V assembly factor 1 homolog [Source:HGNC Symbol;Acc:HGNC:26946]	ENSG00000164898.13	-0.150274		0.101109	0.912511	0.472526	1	26.9314	30.4273	19.688	29.5264	22.329	18.4179	25.9421	30.1008	27.369	19.9731	30.8732	31.2543	27.636	23.1827	20.3623	27.0088	18.1186	26.7579	30.5186	30.3864	29.9703	35.4602
GBX1	gastrulation brain homeobox 1 [Source:HGNC Symbol;Acc:HGNC:4185]	ENSG00000164900.4	-0.367073		0.336394		0.0991221	1	4.14329	4.61019	2.81256	4.07261	2.57643	2.40234	6.26188	8.73894	1.76574	2.66308	7.20375	5.43554	8.06051	4.21504	8.33005	2.70088	11.3241	3.24339	9.53706	3.03864	7.84935	6.89504
PHAX	phosphorylated adaptor for RNA export [Source:HGNC Symbol;Acc:HGNC:10241]	ENSG00000164902.14	0.214504	0.208224	0.0397975	0.879082	-0.00442362	1	390.505	391.866	389.071	486.677	397.628	476.463	455.328	393.252	398.174	362.179	378.711	392.717	462.904	423.611	397.991	438.893	418.238	401.369	405.325	432.5	419.584	390.062
ALDH7A1	aldehyde dehydrogenase 7 family member A1 [Source:HGNC Symbol;Acc:HGNC:877]	ENSG00000164904.18	-0.246494	0.0801202	-0.0833489	0.657704	-0.0241327	1	1951.49	1714.07	1850.67	1554.72	1528.68	1559.92	1766.74	1666.22	1577.69	1487.33	1592.03	1527.39	1560.28	1462.62	1950.16	1640.79	1643.51	1880.35	1856.87	1557.81	1634.81	1953.27
FOXK1	forkhead box K1 [Source:HGNC Symbol;Acc:HGNC:23480]	ENSG00000164916.11	-0.176156	0.360707	-0.103311	0.627655	-0.0127395	1	2734.57	2626.89	3081.63	2827.41	2299.89	2335.87	3172.09	2778.98	2710.41	2864.15	2666.42	2478.6	2514.88	3084.35	2704.49	2931.81	2446.77	2813.64	2538.77	2958.62	2473.26	2824.01
COX6C	cytochrome c oxidase subunit 6C [Source:HGNC Symbol;Acc:HGNC:2285]	ENSG00000164919.11	0.345976	0.304853	0.25549	0.455019	0.0711982	1	2721.1	2803.92	1743.79	2946.53	3171.58	3119.83	2421.56	2490.6	2367.86	2258.29	2667.45	3492.33	2708.33	2510.06	2775.76	2523.97	2381.09	3289.61	2769.56	2465.35	3247.49	2995.4
OSR2	odd-skipped related transciption factor 2 [Source:HGNC Symbol;Acc:HGNC:15830]	ENSG00000164920.9	-0.650237		-0.350149		0.579875	1	2.07164	0.922038	8.43769	2.0363	0	4.80467	0	2.91298	7.06296	2.66308	1.02911	1.35888	3.4545	2.10752	0	0	6.03954	0	0	2.02576	5.70862	0
YWHAZ	tyrosine 3-monooxygenase/tryptophan 5-monooxygenase activation protein zeta [Source:HGNC Symbol;Acc:HGNC:12855]	ENSG00000164924.18	0.220329	0.10979	0.128642	0.396777	0.11624	1	7007.33	7923.07	7286.42	9085.99	8083.96	8771.73	7502.62	6753.26	7157.43	6918.69	7655.53	7578.5	8008.69	7698.77	7586.82	7197.85	6893.37	7162.21	7771.75	7462.9	8179.74	7819.96
BAALC	BAALC binder of MAP3K1 and KLF4 [Source:HGNC Symbol;Acc:HGNC:14333]	ENSG00000164929.17	0.238056		-0.285391		-0.596409	1	5.17911	11.0645	3.75009	7.12706	11.1645	4.80467	2.68366	11.6519	1.76574	2.66308	2.05821	5.43554	4.60601	2.10752	4.6278	2.70088	4.52965	4.86508	1.90741	2.02576	2.85431	4.92503
FZD6	frizzled class receptor 6 [Source:HGNC Symbol;Acc:HGNC:4044]	ENSG00000164930.12	-0.0604627	0.839743	0.0795325	0.756122	-0.0177109	1	964.35	951.543	865.332	926.518	863.961	880.056	908.867	862.242	901.41	739.005	994.118	909.093	931.565	779.782	936.667	767.051	957.266	961.664	903.16	789.033	909.811	979.096
CTHRC1	collagen triple helix repeat containing 1 [Source:HGNC Symbol;Acc:HGNC:18831]	ENSG00000164932.13	-2.55359		-0.0864243		-0.497182	1	3.10747	2.76611	0	1.01815	0	0	5.36732	0.970993	0	0	2.05821	2.71777	0	1.05376	1.85112	4.05132	0	7.29762	1.90741	1.01288	2.14073	1.97001
SLC25A32	solute carrier family 25 member 32 [Source:HGNC Symbol;Acc:HGNC:29683]	ENSG00000164933.12	0.041669		0.0372505	0.965366	-0.204866	1	32.1105	41.4917	30.9382	38.6898	34.3523	34.4335	26.8366	48.5497	27.369	31.957	30.8732	42.1254	34.545	30.559	30.5435	43.2141	36.9922	32.4339	28.6112	31.3993	27.1159	36.4452
DCAF13	DDB1 and CUL4 associated factor 13 [Source:HGNC Symbol;Acc:HGNC:24535]	ENSG00000164934.14	0.389162	0.101675	0.13185	0.677277	0.0717326	1	473.371	544.925	452.823	647.544	665.577	614.197	439.226	485.497	524.425	533.948	400.323	587.038	594.175	592.213	625.679	532.074	454.475	562.728	608.464	597.599	493.082	587.063
TP53INP1	tumor protein p53 inducible nuclear protein 1 [Source:HGNC Symbol;Acc:HGNC:18022]	ENSG00000164938.14	-0.0321031	0.911574	-0.0778099	0.714149	-0.120433	1	2145.19	2478.44	2367.24	1991.5	2832.35	2037.98	2116.51	2273.1	2235.43	2323.54	1880.18	2369.89	2110.7	2140.19	2317.6	2228.23	2074.58	2474.7	2028.53	2100.71	1993.74	2250.74
INTS8	integrator complex subunit 8 [Source:HGNC Symbol;Acc:HGNC:26048]	ENSG00000164941.14	0.0466787	0.839068	-0.0734481	0.701952	0.102705	1	745.792	681.386	691.891	764.632	717.105	706.287	795.258	676.782	699.233	693.733	782.122	664.494	633.326	645.955	683.064	584.741	689.262	697.328	680.946	661.41	781.367	724.964
VIRMA	vir like m6A methyltransferase associated [Source:HGNC Symbol;Acc:HGNC:24500]	ENSG00000164944.12	-0.0872903	0.735303	-0.0279849	0.929001	0.0182187	1	1360.03	1456.82	1884.42	1321.56	1484.88	1603.96	1632.56	1436.1	1469.98	1294.26	1582.77	1319.48	1407.13	1427.84	1533.65	1304.53	1636.71	1616.02	1520.21	1349.16	1674.05	1627.23
FREM1	FRAS1 related extracellular matrix 1 [Source:HGNC Symbol;Acc:HGNC:23399]	ENSG00000164946.19	-0.583426	0.238083	-0.52669	0.267328	-0.406456	1	1220.2	1643.99	1514.1	941.79	1151.66	811.99	2461.81	1787.6	1426.72	1889.46	1522.05	1126.51	1106.59	1514.25	1782.63	1051.99	1775.62	1533.31	1414.35	922.733	936.214	1382.95
GEM	GTP binding protein overexpressed in skeletal muscle [Source:HGNC Symbol;Acc:HGNC:4234]	ENSG00000164949.8	0.0800187	0.943938	0.0857909	0.936067	0.259093	1	90.1165	200.082	255.006	94.6881	214.702	266.659	109.136	212.648	178.34	154.459	170.832	180.732	172.725	165.44	132.355	130.993	105.692	94.0582	144.01	147.88	154.846	107.366
PDP1	pyruvate dehyrogenase phosphatase catalytic subunit 1 [Source:HGNC Symbol;Acc:HGNC:9279]	ENSG00000164951.16	-0.0219653	0.964514	0.144762	0.657277	0.101394	1	631.851	617.766	555.95	686.234	623.495	470.858	458.906	538.901	512.947	616.504	522.786	649.547	518.176	676.514	633.083	627.955	397.854	668.949	685.715	658.372	459.544	683.594
TMEM67	transmembrane protein 67 [Source:HGNC Symbol;Acc:HGNC:28396]	ENSG00000164953.16	-0.25617	0.461299	-0.138087	0.724592	-0.260927	1	709.538	700.749	525.95	636.345	575.402	415.604	625.293	686.492	602.117	744.332	657.6	618.292	513.57	639.632	819.121	483.458	562.432	670.57	611.326	424.397	497.364	572.288
WASHC5	WASH complex subunit 5 [Source:HGNC Symbol;Acc:HGNC:28984]	ENSG00000164961.16	-0.0235788	0.911651	-0.00915916	0.965366	0.0466932	1	1002.68	955.231	997.523	995.752	966.16	944.919	990.271	892.343	910.239	926.753	987.943	911.811	922.353	879.889	1052.36	872.385	854.594	987.611	1055.75	894.373	912.666	1027.36
RPP25L	ribonuclease P/MRP subunit p25 like [Source:HGNC Symbol;Acc:HGNC:19909]	ENSG00000164967.10	0.0994396	0.834195	0.125552	0.758781	0.0104045	1	293.138	374.347	147.191	272.865	298.865	279.472	305.043	336.935	286.05	225.03	325.198	353.31	303.996	275.031	329.5	348.414	280.083	319.474	347.149	309.941	321.823	303.382
FAM219A	family with sequence similarity 219 member A [Source:HGNC Symbol;Acc:HGNC:19920]	ENSG00000164970.15	0.248528	0.397989	0.239308	0.392414	0.125149	1	493.051	507.121	481.886	602.746	555.649	598.182	378.396	483.555	587.109	467.371	545.427	519.094	655.204	533.202	475.738	529.373	518.645	450.831	467.316	613.805	525.193	546.678
C9orf24	chromosome 9 open reading frame 24 [Source:HGNC Symbol;Acc:HGNC:19919]	ENSG00000164972.13	0.600545		0.547872		-0.112813	1	10.3582	17.5187	1.87504	21.3812	15.4586	8.80857	8.94554	6.79695	7.06296	11.9839	11.3202	12.23	11.515	14.7526	10.1812	18.9062	5.28459	13.7844	17.1667	10.1288	4.99504	11.8201
SNAPC3	small nuclear RNA activating complex polypeptide 3 [Source:HGNC Symbol;Acc:HGNC:11136]	ENSG00000164975.15	0.0866887	0.664416	0.0562452	0.79294	0.0617736	1	1009.93	1129.5	1119.4	1053.79	1221.23	1184.35	1074.36	1132.18	1251.91	1335.54	1206.11	1178.15	1263.2	1326.68	1186.57	1064.15	1069.75	1067.89	1150.17	1078.72	1195.96	1154.43
MYORG	myogenesis regulating glycosidase (putative) [Source:HGNC Symbol;Acc:HGNC:19918]	ENSG00000164976.9	0.106746	0.858845	-0.0514472	0.936002	0.1619	1	166.767	166.889	169.691	213.812	157.162	171.367	127.027	131.084	131.548	161.116	121.435	125.017	154.301	129.612	144.387	147.198	133.625	136.222	128.75	165.099	175.54	158.586
NUDT2	nudix hydrolase 2 [Source:HGNC Symbol;Acc:HGNC:8049]	ENSG00000164978.18	0.226451	0.471223	-0.0609779	0.886735	0.0811786	1	182.305	196.394	127.503	201.594	196.667	192.988	173.543	182.547	187.168	179.758	167.744	211.986	154.301	163.333	198.996	176.908	158.538	207.577	224.121	178.267	182.676	200.941
TMEM65	transmembrane protein 65 [Source:HGNC Symbol;Acc:HGNC:25203]	ENSG00000164983.7	-0.0123425	0.981768	-0.0101532	0.982901	-0.0298367	1	2772.89	2507.02	2117.86	2682.83	2388.35	2276.61	2766.86	2379.9	2227.48	2367.48	2762.12	2537.04	2047.37	2331.97	2930.33	1977.05	1866.97	2932.83	2577.87	1671.25	2244.92	2965.85
PSIP1	PC4 and SFRS1 interacting protein 1 [Source:HGNC Symbol;Acc:HGNC:9527]	ENSG00000164985.15	-0.215011	0.440606	-0.326934	0.152856	-0.118288	1	1008.89	1054.81	996.585	746.305	919.784	959.333	1296.21	1063.24	1079.75	834.876	986.914	782.717	894.717	751.331	1058.84	921.001	1210.93	1104.37	1068.15	814.355	1056.09	1022.44
CCDC171	coiled-coil domain containing 171 [Source:HGNC Symbol;Acc:HGNC:29828]	ENSG00000164989.17	-0.322261	0.35623	-0.379579	0.256374	-0.142976	1	99.4389	98.6581	138.753	78.3977	95.3277	93.6911	104.663	100.983	87.4041	98.534	85.4159	67.9442	71.3931	76.9244	94.4072	64.8212	86.8183	83.5172	75.3428	82.0433	59.9405	85.6955
UBAP1	ubiquitin associated protein 1 [Source:HGNC Symbol;Acc:HGNC:12461]	ENSG00000165006.14	0.0805652	0.674295	0.184881	0.198915	-0.0168943	1	1195.34	1154.39	1124.09	1310.36	1166.26	1199.57	1159.34	1106.93	1004.71	950.72	1291.53	1172.72	1195.26	1143.33	1188.42	1123.57	1242.63	1196.81	1189.27	1039.21	1227.35	1243.08
DIRAS2	DIRAS family GTPase 2 [Source:HGNC Symbol;Acc:HGNC:19323]	ENSG00000165023.7	0.0831307	0.942611	0.0577512	0.958922	0.000751095	1	99.4389	69.1529	75.9393	109.96	77.2928	69.6678	42.9386	83.5054	145.674	69.2401	62.7755	74.7386	130.12	93.7846	133.281	52.6672	89.8381	135.411	112.537	69.8887	72.0713	155.631
NIPSNAP3B	nipsnap homolog 3B [Source:HGNC Symbol;Acc:HGNC:23641]	ENSG00000165028.12	-0.356496	0.365587	-0.0870534	0.871901	-0.0491381	1	191.627	177.953	149.066	133.378	150.291	118.515	246.897	154.388	155.385	173.1	237.724	148.118	141.635	160.171	201.772	147.198	169.107	218.929	169.76	122.558	203.37	214.731
ABCA1	ATP binding cassette subfamily A member 1 [Source:HGNC Symbol;Acc:HGNC:29]	ENSG00000165029.16	-0.706295	0.337367	0.071078	0.949428	0.106944	1	120.155	212.991	381.571	107.924	198.385	120.918	451.75	217.503	300.176	197.068	469.273	203.833	344.299	218.128	138.834	148.549	317.076	153.25	159.269	223.846	250.466	155.631
NFIL3	nuclear factor, interleukin 3 regulated [Source:HGNC Symbol;Acc:HGNC:7787]	ENSG00000165030.4	-0.0118349	0.985809	0.0489142	0.935391	0.0991326	1	361.502	313.493	303.757	284.064	294.571	379.569	466.957	307.805	288.698	259.651	430.167	351.951	272.906	303.483	319.318	249.832	344.254	313.798	298.51	295.761	391.754	325.052
LETM2	leucine zipper and EF-hand containing transmembrane protein 2 [Source:HGNC Symbol;Acc:HGNC:14648]	ENSG00000165046.12	0.249427		-0.403351	0.456661	0.213114	1	22.7881	36.8815	16.8754	23.4175	30.0583	35.2343	48.3059	40.7817	31.7833	30.6254	36.0188	20.3833	29.939	26.344	37.0224	33.761	26.423	22.7037	39.1019	40.5152	27.1159	32.5052
METTL2B	methyltransferase like 2B [Source:HGNC Symbol;Acc:HGNC:18272]	ENSG00000165055.15	0.0313618	0.88172	0.0181602	0.933357	0.120454	1	605.956	565.209	545.638	631.254	550.496	574.158	581.46	559.292	572.1	544.6	568.067	635.958	529.691	564.815	582.178	529.373	492.222	531.105	621.816	585.444	542.319	570.318
FXN	frataxin [Source:HGNC Symbol;Acc:HGNC:3951]	ENSG00000165060.14	-0.00823591	0.986334	-0.0520799	0.909528	0.0162103	1	208.2	229.587	173.442	200.576	207.832	201.796	262.104	225.27	219.835	246.335	214.054	233.728	199.21	276.085	239.72	198.515	168.352	243.254	250.825	182.318	192.666	230.491
ZMAT4	zinc finger matrin-type 4 [Source:HGNC Symbol;Acc:HGNC:25844]	ENSG00000165061.15	-0.299153	0.403746	0.0389888	0.942696	-0.107259	1	317.997	185.33	268.131	225.012	183.785	212.206	240.635	217.503	180.105	191.742	254.189	226.934	201.513	171.763	241.571	176.908	175.147	286.229	175.482	174.215	231.913	223.596
NKX6-3	NK6 homeobox 3 [Source:HGNC Symbol;Acc:HGNC:26328]	ENSG00000165066.13	-1.05692		-1.78426		0	1	0	0	0.937522	0	0	0	0	0.970993	0.88287	1.33154	0	0	0	0	0	0	0	0	0	0	0	0
TMEM71	transmembrane protein 71 [Source:HGNC Symbol;Acc:HGNC:26572]	ENSG00000165071.14	0.00556592	0.996704	0.16822	0.889613	0.039138	1	191.627	406.619	151.879	189.376	401.064	161.757	303.254	475.787	263.095	252.993	386.944	460.662	303.996	302.429	269.338	102.634	248.376	247.308	282.297	141.803	226.918	245.266
MAMDC2	MAM domain containing 2 [Source:HGNC Symbol;Acc:HGNC:23673]	ENSG00000165072.10	0.607006		0.325314	0.661889	0.675037	1	52.8269	109.723	33.7508	93.67	128.821	67.2654	49.2005	103.896	67.0981	113.181	65.8629	125.017	81.7566	142.258	67.5659	72.9238	22.6483	50.2725	85.8335	104.327	54.9455	84.7105
CPA6	carboxypeptidase A6 [Source:HGNC Symbol;Acc:HGNC:17245]	ENSG00000165078.13	0		0.904516		0.615232	1	0	0	0	0	0	0	0	0	0	0	0	0	1.1515	0	0	0	0.754942	0	0	0	0.713578	0.985006
C8orf34	chromosome 8 open reading frame 34 [Source:HGNC Symbol;Acc:HGNC:30905]	ENSG00000165084.16	-0.098997		-1.14714		0.611359	1	3.10747	0	0.937522	2.0363	1.71762	0	0	2.91298	0.88287	1.33154	0	1.35888	0	1.05376	0.925561	1.35044	1.50988	0.810847	2.86112	0	2.14073	1.97001
ALDH1A1	aldehyde dehydrogenase 1 family member A1 [Source:HGNC Symbol;Acc:HGNC:402]	ENSG00000165092.13	-0.609957		-0.602783		-0.521784	1	0	1.84408	2.81256	0	0	4.80467	0.894554	1.94199	5.29722	0	1.02911	2.71777	1.1515	1.05376	3.70224	1.35044	1.50988	49.4617	1.90741	1.01288	2.85431	33.4902
KDM1B	lysine demethylase 1B [Source:HGNC Symbol;Acc:HGNC:21577]	ENSG00000165097.16	-0.0629313	0.83729	-0.10591	0.677277	0.060125	1	478.55	517.263	570.951	481.586	498.968	517.303	393.604	454.425	487.344	509.98	359.158	418.536	449.086	491.052	499.803	509.116	441.641	593.54	553.149	492.26	468.107	616.614
HGSNAT	heparan-alpha-glucosaminide N-acetyltransferase [Source:HGNC Symbol;Acc:HGNC:26527]	ENSG00000165102.15	0.0230692	0.934418	0.109946	0.549088	0.12393	1	1257.49	1417.17	1413.78	1394.87	1368.94	1394.16	1469.75	1332.2	1429.37	1367.49	1517.93	1388.78	1591.38	1542.7	1289.31	1251.86	1288.69	1131.13	1320.88	1447.41	1447.14	1185.95
RASEF	RAS and EF-hand domain containing [Source:HGNC Symbol;Acc:HGNC:26464]	ENSG00000165105.10	0.0256894		0.067427	0.962158	0.249775	1	21.7523	25.8171	19.688	33.599	21.4702	12.8125	13.4183	19.4199	21.1889	30.6254	17.4948	24.4599	21.8785	25.2902	19.4368	39.1628	7.54942	12.9735	17.1667	32.4122	12.8444	25.6102
GKAP1	G kinase anchoring protein 1 [Source:HGNC Symbol;Acc:HGNC:17496]	ENSG00000165113.13	0.0442731	0.933291	-0.0848126	0.852755	0.0235064	1	205.093	245.262	168.754	206.685	206.973	228.222	302.359	198.083	216.303	221.036	234.636	206.55	224.543	216.021	218.432	203.917	252.151	248.93	242.241	183.331	239.762	277.772
KIF27	kinesin family member 27 [Source:HGNC Symbol;Acc:HGNC:18632]	ENSG00000165115.15	-0.13591		-0.23484	0.536142	-0.225658	1	73.5433	79.2953	78.7518	62.1073	77.2928	70.4685	92.1391	89.3314	79.4583	83.8871	98.7943	65.2264	70.2416	57.9568	84.226	60.7699	95.8776	74.5979	72.4817	58.747	69.9306	71.9054
C9orf64	chromosome 9 open reading frame 64 [Source:HGNC Symbol;Acc:HGNC:28144]	ENSG00000165118.15	0.863242		-0.301205		-0.0443528	1	1.03582	2.76611	1.87504	2.0363	1.71762	6.40623	1.78911	1.94199	2.64861	5.32616	1.02911	1.35888	3.4545	3.16128	2.77668	4.05132	2.26483	1.62169	2.86112	4.05152	1.42716	1.97001
HNRNPK	heterogeneous nuclear ribonucleoprotein K [Source:HGNC Symbol;Acc:HGNC:5044]	ENSG00000165119.21	0.0559704	0.823159	-0.0412195	0.868363	-0.0529191	1	6449.03	6658.04	5850.13	6100.77	6672.08	6926.74	7515.15	6327.96	6121.82	5866.77	6666.56	5758.95	6628.04	6075.98	7071.28	6318.71	7326.71	7252.21	6749.38	5914.2	7062.99	7245.7
SSMEM1	serine rich single-pass membrane protein 1 [Source:HGNC Symbol;Acc:HGNC:29580]	ENSG00000165120.5	-2.57772		0		-1.86251	1	1.03582	0.922038	0.937522	0	0	0	0	0	0	0	0	0	0	0	1.85112	0	0	0.810847	0	0	0	0
AL353743.1	kinesin family member 27 (KIF27) pseudogene	ENSG00000165121.11	0.0513172	0.911574	-0.0193782	0.965755	-0.108611	1	101.511	92.2038	102.19	98.7607	95.3277	111.308	121.659	88.3604	118.305	114.513	123.493	108.711	110.544	93.7846	106.439	95.8813	121.546	93.2474	106.815	83.0561	99.9009	97.5156
SVEP1	sushi, von Willebrand factor type A, EGF and pentraxin domain containing 1 [Source:HGNC Symbol;Acc:HGNC:15985]	ENSG00000165124.18	-0.568479	0.233096	-0.323992	0.542168	0.0257995	1	323.176	547.691	460.323	299.337	352.97	233.827	366.767	482.584	483.813	615.172	293.296	414.46	354.662	506.858	567.369	446.996	321.605	538.402	639.937	432.5	289.713	554.558
TRPV6	transient receptor potential cation channel subfamily V member 6 [Source:HGNC Symbol;Acc:HGNC:14006]	ENSG00000165125.20	0		0.657128		0.643421	1	0	0	0	0	0	0	0	0.970993	1.76574	1.33154	0	2.71777	1.1515	2.10752	0	0	0	0	0	0	0.713578	0
ANKS6	ankyrin repeat and sterile alpha motif domain containing 6 [Source:HGNC Symbol;Acc:HGNC:26724]	ENSG00000165138.18	-0.00394571	0.990701	-0.0497005	0.875644	-0.0982392	1	180.233	213.913	219.38	184.285	205.255	221.816	205.747	229.154	206.592	218.373	195.53	176.655	234.906	221.29	198.996	203.917	237.052	197.036	195.51	193.46	196.947	197.001
FBP1	fructose-bisphosphatase 1 [Source:HGNC Symbol;Acc:HGNC:3606]	ENSG00000165140.10	0.617381		0.22902		-1.27703	1	0	0.922038	0	0	0.858808	0.800779	0.894554	0	0	0	1.02911	0	0	0	0	0	0.754942	2.43254	0	0	0	0.985006
PGAP4	post-GPI attachment to proteins GalNAc transferase 4 [Source:HGNC Symbol;Acc:HGNC:28180]	ENSG00000165152.9	0.0134678	0.986284	0.142482	0.81561	0.0721005	1	618.386	449.033	289.694	624.127	480.933	261.054	627.977	474.816	388.463	426.093	641.134	491.916	430.662	547.955	580.327	367.32	364.637	624.352	625.631	350.456	376.055	697.384
ZHX1	zinc fingers and homeoboxes 1 [Source:HGNC Symbol;Acc:HGNC:12871]	ENSG00000165156.15	0.025991	0.93919	0.0389612	0.900304	0.0126999	1	913.595	863.028	729.392	950.954	902.608	700.681	895.448	810.779	771.628	846.86	914.876	794.947	850.96	851.438	957.03	696.828	761.736	892.742	933.678	735.351	756.392	916.055
CFAP47	cilia and flagella associated protein 47 [Source:HGNC Symbol;Acc:HGNC:26708]	ENSG00000165164.14	1.74708		0.379374		-0.138233	1	1.03582	0	0	1.01815	0.858808	1.60156	3.57822	0.970993	1.76574	0	2.05821	2.71777	1.1515	2.10752	4.6278	0	0.754942	2.43254	4.76853	0	1.42716	0.985006
CYBB	cytochrome b-245 beta chain [Source:HGNC Symbol;Acc:HGNC:2578]	ENSG00000165168.8	-0.269172		-0.295821	0.778809	0.530558	1	20.7164	19.3628	14.0628	20.363	14.5997	10.4101	13.4183	23.3038	15.8917	25.2993	12.3493	27.1777	16.121	8.43008	19.4368	12.154	8.30436	12.9735	26.7038	10.1288	14.2716	24.6251
DYNLT3	dynein light chain Tctex-type 3 [Source:HGNC Symbol;Acc:HGNC:11694]	ENSG00000165169.11	0.484162	0.0475254	0.251266	0.360698	0.188211	1	331.463	273.845	229.693	404.206	373.582	390.78	273.734	289.356	340.788	340.875	336.518	341.08	414.541	386.73	273.966	336.26	262.72	325.15	284.204	372.74	351.794	351.647
METTL27	methyltransferase like 27 [Source:HGNC Symbol;Acc:HGNC:19068]	ENSG00000165171.11	-0.729937		-1.06385		-0.952731	1	9.3224	6.45427	9.37522	5.09076	5.15285	4.80467	7.15643	12.6229	9.71157	13.3154	8.23286	8.1533	2.303	2.10752	5.55336	6.75221	7.54942	9.73016	7.62965	1.01288	5.70862	0.985006
MID1IP1	MID1 interacting protein 1 [Source:HGNC Symbol;Acc:HGNC:20715]	ENSG00000165175.15	0.0141814	0.98512	0.0874487	0.88273	0.155569	1	614.242	591.026	367.508	548.784	609.754	422.01	564.464	635.03	456.444	507.317	668.92	694.39	455.995	496.321	634.009	455.099	428.807	683.544	668.548	513.53	494.509	769.29
NCF1C	neutrophil cytosolic factor 1C pseudogene [Source:HGNC Symbol;Acc:HGNC:32523]	ENSG00000165178.9	-1.83029		0.904516		0.67825	1	0	0.922038	0.937522	0	0	0	0	0	0	0	0	0	1.1515	0	0	0	0	0	0	0	0	0.985006
CXorf58	chromosome X open reading frame 58 [Source:HGNC Symbol;Acc:HGNC:26356]	ENSG00000165182.11	-1.03574		-0.375547		0.0813178	1	6.21493	8.29834	1.87504	3.05446	0.858808	4.00389	2.68366	2.91298	4.41435	2.66308	2.05821	1.35888	2.303	4.21504	1.85112	2.70088	3.01977	2.43254	4.76853	2.02576	1.42716	2.95502
KIAA1958	KIAA1958 [Source:HGNC Symbol;Acc:HGNC:23427]	ENSG00000165185.14	-0.0415051	0.920669	0.0270712	0.945828	-0.00456062	1	678.463	704.437	907.521	732.051	689.623	799.177	839.092	770.969	927.014	830.882	856.217	812.613	796.839	955.76	808.014	838.624	844.78	702.193	741.03	836.639	855.58	753.529
PTCHD1	patched domain containing 1 [Source:HGNC Symbol;Acc:HGNC:26392]	ENSG00000165186.12	-0.0442519	0.984969	0.0960351	0.962933	0.121704	1	58.006	78.3732	414.385	84.5066	70.4223	349.94	65.3024	63.1146	310.77	150.464	49.3971	80.1742	341.996	180.193	96.2583	174.207	253.66	77.0304	82.9724	274.49	157.701	111.306
RNF183	ring finger protein 183 [Source:HGNC Symbol;Acc:HGNC:28721]	ENSG00000165188.13	0		-1.70909		-0.764421	1	0	0	0	0	0	0	0	1.94199	0	1.33154	0	0	0	0	0	0	0	0.810847	0	0	0	0
ASB11	ankyrin repeat and SOCS box containing 11 [Source:HGNC Symbol;Acc:HGNC:17186]	ENSG00000165192.14	-0.204203	0.737164	0.0742982	0.918409	0.0453573	1	1742.25	1191.27	884.083	1468.17	1120.75	703.084	1442.02	1382.69	985.283	1210.37	1857.54	1487.98	831.384	1287.69	1410.55	853.479	536.009	1261.68	1279.87	630.011	870.565	1256.87
PCDH19	protocadherin 19 [Source:HGNC Symbol;Acc:HGNC:14270]	ENSG00000165194.15	0.137366		0.167501	0.876555	-0.0349679	1	18.6448	23.051	56.2513	28.5082	29.1995	46.4452	16.9965	25.2458	45.0264	45.2724	20.5821	23.101	59.8781	44.2579	17.5857	28.3593	36.9922	21.8929	12.3982	41.5281	26.4024	22.6551
PIGA	phosphatidylinositol glycan anchor biosynthesis class A [Source:HGNC Symbol;Acc:HGNC:8957]	ENSG00000165195.15	-0.00293124	0.994624	-0.0876496	0.801997	-0.216088	1	163.66	131.851	157.504	139.487	141.703	168.964	162.809	122.345	158.034	161.116	133.784	156.272	150.847	129.612	169.378	176.908	141.929	176.765	138.287	135.726	149.851	143.811
VEGFD	vascular endothelial growth factor D [Source:HGNC Symbol;Acc:HGNC:3708]	ENSG00000165197.5	0.0873828		-0.385194	0.774072	-0.413365	1	13.4657	25.8171	13.1253	23.4175	28.3407	4.00389	5.36732	25.2458	14.1259	30.6254	12.3493	16.3066	8.06051	22.129	32.3946	18.9062	9.0593	39.7315	26.7038	20.2576	5.70862	24.6251
STRBP	spermatid perinuclear RNA binding protein [Source:HGNC Symbol;Acc:HGNC:16462]	ENSG00000165209.19	0.166334	0.516093	-0.0430102	0.903366	0.0343907	1	743.72	796.641	876.583	878.665	881.996	948.923	681.65	806.895	836.078	1002.65	655.541	748.745	930.413	883.051	795.057	892.642	770.041	856.254	818.28	937.927	788.503	846.12
CLDN3	claudin 3 [Source:HGNC Symbol;Acc:HGNC:2045]	ENSG00000165215.6	0.529057		0.477741		0.594323	1	2.07164	0.922038	1.87504	2.0363	3.43523	1.60156	5.36732	1.94199	2.64861	0	7.20375	1.35888	4.60601	1.05376	0.925561	0	6.03954	1.62169	0.953706	5.0644	6.4222	0.985006
GAPVD1	GTPase activating protein and VPS9 domains 1 [Source:HGNC Symbol;Acc:HGNC:23375]	ENSG00000165219.22	-0.0359708	0.817875	0.101192	0.338659	0.00855104	1	2044.71	2235.02	2408.49	2257.24	2103.22	2167.71	2381.3	2198.33	2277.8	2266.28	2446.19	2348.15	2407.79	2588.03	2261.14	2112.09	2107.8	2173.07	2081.94	2155.41	2172.84	2296.05
CARD19	caspase recruitment domain family member 19 [Source:HGNC Symbol;Acc:HGNC:28148]	ENSG00000165233.18	0.396842	0.111928	0.153636	0.633425	0.0469507	1	166.767	176.109	131.253	220.939	181.209	220.214	147.601	193.228	189.817	185.084	198.618	205.191	221.088	170.709	182.335	190.412	169.862	175.143	157.361	208.653	198.375	176.316
WNK2	WNK lysine deficient protein kinase 2 [Source:HGNC Symbol;Acc:HGNC:14542]	ENSG00000165238.16	-0.419164	0.290686	-0.22689	0.614425	-0.174672	1	3668.88	2378.86	3340.39	2939.4	1915.14	2150.09	3692.72	2647.9	2370.51	2684.39	3203.61	2175.57	2024.34	2346.72	2247.26	2812.97	2774.41	3154.19	2194.48	2166.55	2546.04	2871.29
ATP7A	ATPase copper transporting alpha [Source:HGNC Symbol;Acc:HGNC:869]	ENSG00000165240.20	-0.0714902	0.754097	0.0502665	0.835717	0.0872949	1	769.616	754.227	823.144	796.195	699.929	739.92	743.374	655.42	686.873	761.642	692.589	645.47	777.263	829.309	746.927	691.426	614.523	767.061	762.011	687.745	732.131	801.795
ZNF367	zinc finger protein 367 [Source:HGNC Symbol;Acc:HGNC:18320]	ENSG00000165244.7	-0.569824	0.158974	-0.440907	0.279877	0.407545	1	241.346	267.391	258.756	128.287	177.773	215.409	308.621	267.994	287.816	221.036	188.327	184.808	214.179	222.343	214.73	175.557	238.562	162.98	282.297	242.078	285.431	237.386
HDX	highly divergent homeobox [Source:HGNC Symbol;Acc:HGNC:26411]	ENSG00000165259.14	0.261739	0.487369	0.177852	0.666594	-0.0442688	1	117.048	88.5157	77.8143	134.396	115.08	89.6872	102.874	92.2444	102.413	90.5448	121.435	100.557	117.453	102.215	107.365	83.7274	95.1227	141.087	107.769	89.1334	93.4787	127.066
NDUFB6	NADH:ubiquinone oxidoreductase subunit B6 [Source:HGNC Symbol;Acc:HGNC:7701]	ENSG00000165264.11	0.557982	0.0284311	0.243244	0.427013	-0.0240599	1	1019.25	863.95	515.637	1248.25	1059.77	1193.16	904.394	798.157	797.232	728.353	947.808	1111.57	929.262	822.986	1017.19	937.206	834.966	1093.02	964.197	818.407	992.586	1036.23
AQP7	aquaporin 7 [Source:HGNC Symbol;Acc:HGNC:640]	ENSG00000165269.13	-0.181014		-0.253551		-0.00652739	1	7.25075	10.1424	9.37522	6.10891	10.3057	7.20701	8.94554	16.5069	7.94583	15.9785	9.26197	14.9477	10.3635	6.32256	12.0323	9.45309	8.30436	9.73016	10.4908	15.1932	6.4222	8.86505
NOL6	nucleolar protein 6 [Source:HGNC Symbol;Acc:HGNC:19910]	ENSG00000165271.17	0.236061	0.220692	0.154972	0.455166	0.181295	1	567.63	687.84	672.203	698.452	802.127	767.146	574.304	667.072	645.378	752.321	622.61	808.536	743.87	763.976	592.359	777.854	587.345	597.594	684.761	915.643	688.602	606.764
AQP3	aquaporin 3 (Gill blood group) [Source:HGNC Symbol;Acc:HGNC:636]	ENSG00000165272.16	0.625744		0.373493	0.735781	0.611607	1	17.609	19.3628	18.7504	26.4719	25.7643	32.0312	1.78911	26.2168	15.0088	6.65771	9.26197	14.9477	23.03	12.6451	9.25561	22.9575	11.3241	15.4061	18.1204	25.322	18.553	24.6251
TRMT10B	tRNA methyltransferase 10B [Source:HGNC Symbol;Acc:HGNC:26454]	ENSG00000165275.10	-0.16435		-0.0139288	0.978905	-0.0176101	1	71.4717	83.9055	89.0646	79.4158	75.5751	64.8631	84.9826	86.4184	73.2782	86.5502	83.3577	99.1985	74.8476	71.6556	81.4493	70.2229	64.925	64.8677	80.1113	62.7985	72.7849	60.0854
VCP	valosin containing protein [Source:HGNC Symbol;Acc:HGNC:12666]	ENSG00000165280.16	0.164337	0.169304	0.190604	0.0724885	0.0588153	1	5910.4	6724.42	7127.98	7293.02	7426.98	7414.41	6568.71	6277.47	5933.77	5643.07	6940.3	7412.71	6713.25	6834.68	6396.55	6592.85	6878.28	6399.2	6814.23	7076.99	6733.32	6737.44
PIGO	phosphatidylinositol glycan anchor biosynthesis class O [Source:HGNC Symbol;Acc:HGNC:23215]	ENSG00000165282.14	-0.16342	0.325995	-0.0566229	0.795407	-0.0801452	1	410.185	448.111	545.638	385.879	426.828	439.628	416.862	480.642	440.552	487.344	394.148	460.662	407.632	493.159	438.716	472.654	451.455	424.884	391.019	470.989	416.016	413.702
STOML2	stomatin like 2 [Source:HGNC Symbol;Acc:HGNC:14559]	ENSG00000165283.16	0.270808	0.135413	0.221176	0.228337	0.124308	1	864.911	907.286	820.331	1046.66	1005.66	1074.65	1001.9	933.125	829.015	713.706	1130.99	1093.9	949.989	887.266	971.839	893.992	953.492	939.771	1011.88	1013.89	1056.81	1014.56
BRWD3	bromodomain and WD repeat domain containing 3 [Source:HGNC Symbol;Acc:HGNC:17342]	ENSG00000165288.11	0.0335199	0.918891	0.06217	0.821778	-0.00929217	1	664.998	671.244	868.145	707.615	766.916	771.15	822.99	656.391	783.989	848.192	855.188	669.93	894.717	828.255	677.51	650.913	801.748	715.978	638.983	670.526	741.407	777.17
SLITRK5	SLIT and NTRK like family member 5 [Source:HGNC Symbol;Acc:HGNC:20295]	ENSG00000165300.7	-0.543615		-0.128379	0.92733	-0.688251	1	47.6478	23.051	46.8761	17.3086	23.1878	39.2382	40.2549	31.0718	41.4949	19.9731	29.8441	33.9721	31.0905	24.2365	30.5435	27.0088	90.593	25.9471	25.7501	23.2962	44.2418	10.8351
MELK	maternal embryonic leucine zipper kinase [Source:HGNC Symbol;Acc:HGNC:16870]	ENSG00000165304.8	-0.391555	0.443967	-0.500764	0.255754	0.223737	1	131.549	190.862	257.818	91.6337	176.915	172.167	204.853	242.748	256.915	197.068	154.366	163.066	175.028	144.365	191.591	159.352	194.02	137.033	226.028	171.177	197.661	197.986
ARMC3	armadillo repeat containing 3 [Source:HGNC Symbol;Acc:HGNC:30964]	ENSG00000165309.14	1.84768		0		0	1	0	0	0.937522	2.0363	0.858808	0.800779	0	0	0	0	0	0	0	0	0	0	0	0	0	0	0	0
OTUD1	OTU deubiquitinase 1 [Source:HGNC Symbol;Acc:HGNC:27346]	ENSG00000165312.6	0.115016	0.787593	0.213089	0.524067	-0.0450607	1	587.311	517.263	661.89	577.292	513.567	826.404	511.685	412.672	606.532	560.579	535.136	559.86	672.477	644.901	555.336	538.826	896.871	549.754	596.066	549.994	695.738	585.093
ARHGAP12	Rho GTPase activating protein 12 [Source:HGNC Symbol;Acc:HGNC:16348]	ENSG00000165322.18	0.0524358	0.769615	0.0200824	0.925081	0.0269726	1	1021.32	990.269	955.335	1126.08	994.5	964.138	1073.46	920.502	986.166	1011.97	1127.9	958.013	1001.81	957.867	958.881	866.983	976.14	979.503	958.474	882.218	1070.37	941.666
FAT3	FAT atypical cadherin 3 [Source:HGNC Symbol;Acc:HGNC:23112]	ENSG00000165323.15	-0.221771	0.591705	-0.214977	0.590258	-0.210955	1	6517.39	4572.39	7081.1	5922.59	4469.24	5248.3	4524.65	5112.28	5947.01	4616.45	3961.03	4924.6	4361.89	4068.57	4213.15	6017.57	5538.25	4372.9	3578.3	4299.67	5076.39	4393.13
DEUP1	deuterosome assembly protein 1 [Source:HGNC Symbol;Acc:HGNC:26344]	ENSG00000165325.13	0.048147		1.63954		-2.62145	1	0	1.84408	0	0	0.858808	0.800779	0.894554	0	0	0	1.02911	2.71777	0	1.05376	0.925561	2.70088	0	1.62169	0	0	0	0
HECTD2	HECT domain E3 ubiquitin protein ligase 2 [Source:HGNC Symbol;Acc:HGNC:26736]	ENSG00000165338.16	-0.0121257	0.971271	0.0186318	0.950364	0.124195	1	1073.11	1341.57	1381.91	1125.06	1277.05	1357.32	1223.75	1243.84	1474.39	1383.47	1247.28	1217.56	1519.98	1404.66	1038.48	1197.84	1186.01	1050.05	1030	1349.16	1383.63	1120.94
SLC7A3	solute carrier family 7 member 3 [Source:HGNC Symbol;Acc:HGNC:11061]	ENSG00000165349.12	-2.45552		-1.33341	0.310433	-0.491544	1	4.14329	7.3763	7.50017	0	0.858808	2.40234	10.7346	8.73894	5.29722	3.99462	2.05821	6.79442	2.303	1.05376	5.55336	1.35044	5.28459	5.67593	2.86112	2.02576	4.28147	3.94002
FBXO33	F-box protein 33 [Source:HGNC Symbol;Acc:HGNC:19833]	ENSG00000165355.7	0.0198425	0.954567	0.206726	0.286486	0.0832595	1	464.048	438.89	489.386	497.876	477.498	436.424	414.178	378.687	424.66	443.403	513.525	457.944	528.539	415.181	439.641	414.585	415.218	505.968	481.622	408.191	462.398	531.903
INTS6L	integrator complex subunit 6 like [Source:HGNC Symbol;Acc:HGNC:27334]	ENSG00000165359.15	-0.3141	0.422862	-0.128418	0.786161	-0.0434237	1	3373.67	3461.33	2365.37	2859.99	2722.42	1835.39	3088	3367.4	2986.75	4595.15	3079.09	3086.03	2826.94	3842.01	3543.05	2962.87	2316.92	3275.01	3451.46	2510.93	2563.17	3162.85
CLDN2	claudin 2 [Source:HGNC Symbol;Acc:HGNC:2041]	ENSG00000165376.11	0		-0.704556		0.0948696	1	0	0	0	0	0	0	0.894554	0.970993	0	0	0	0	1.1515	0	0	0	0.754942	0	0	1.01288	0	0
LRFN5	leucine rich repeat and fibronectin type III domain containing 5 [Source:HGNC Symbol;Acc:HGNC:20360]	ENSG00000165379.13	-0.0144627		0.217519	0.833267	-0.224393	1	82.8657	44.2578	106.877	98.7607	38.6464	92.8903	68.8807	59.2306	91.8185	67.9086	93.6488	42.1254	118.605	80.0857	72.1937	99.9327	107.957	68.1111	52.4538	96.2236	78.4935	68.9504
SPTSSA	serine palmitoyltransferase small subunit A [Source:HGNC Symbol;Acc:HGNC:20361]	ENSG00000165389.7	0.257528	0.290601	0.104993	0.726027	0.15023	1	510.66	518.185	356.258	606.818	556.508	493.28	506.318	509.771	450.264	470.034	535.136	493.275	527.388	524.772	504.431	403.782	397.099	470.291	574.131	438.577	473.816	485.608
WRN	WRN RecQ like helicase [Source:HGNC Symbol;Acc:HGNC:12791]	ENSG00000165392.11	-0.133707	0.545267	-0.152868	0.46018	0.111763	1	341.821	280.3	361.883	331.917	273.96	291.483	340.825	323.341	293.996	379.489	317.994	298.954	287.875	293.999	305.435	303.849	280.838	321.095	360.501	301.838	299.703	346.722
MARCHF8	membrane associated ring-CH-type finger 8 [Source:HGNC Symbol;Acc:HGNC:23356]	ENSG00000165406.16	-0.295427	0.0850858	-0.0155703	0.960656	-0.135995	1	971.601	941.401	975.96	839.975	790.963	726.306	991.166	824.373	807.826	769.631	1014.7	866.968	709.325	773.46	940.37	834.573	958.776	919.5	859.289	719.145	842.735	908.175
CFL2	cofilin 2 [Source:HGNC Symbol;Acc:HGNC:1875]	ENSG00000165410.15	0.289759	0.106827	0.267018	0.121514	0.310587	0.802585	3349.85	4093.85	3599.15	4187.66	4239.08	5107.37	3791.12	3538.3	3995.87	3493.96	4366.5	4053.55	5004.43	4435.27	3844.78	3351.8	3915.88	3669.89	4279.28	4189.27	5532.37	4393.13
SUGT1	SGT1 homolog, MIS12 kinetochore complex assembly cochaperone [Source:HGNC Symbol;Acc:HGNC:16987]	ENSG00000165416.14	0.00648077	0.98695	-0.0145468	0.969066	0.135995	1	2235.3	2400.99	2408.49	2561.67	2333.38	2186.13	2639.83	2378.93	2685.69	3194.37	2306.23	2611.78	2543.67	3325.67	2485.13	2195.82	2066.28	2430.92	2523.51	2645.64	2452.57	2427.05
GTF2A1	general transcription factor IIA subunit 1 [Source:HGNC Symbol;Acc:HGNC:4646]	ENSG00000165417.12	-0.0263734	0.948202	0.0760845	0.81561	0.0930687	1	1190.16	1150.7	1412.85	1236.04	1253.86	1185.95	1054.68	985.558	1130.96	1047.92	988.972	1092.54	1186.05	1190.75	1159.73	1295.07	932.353	1295.73	1330.42	1160.76	1033.26	1465.69
ZCCHC24	zinc finger CCHC-type containing 24 [Source:HGNC Symbol;Acc:HGNC:26911]	ENSG00000165424.7	0.0428285	0.895657	0.171474	0.381153	0.0306771	1	3802.5	3202.24	3854.15	3899.52	3328.74	3956.65	3659.62	3355.75	3700.99	3026.59	4212.14	4008.71	3842.56	3401.54	3643.01	3824.45	4120.47	3733.95	3592.61	3934.02	4270.76	3853.34
PGM2L1	phosphoglucomutase 2 like 1 [Source:HGNC Symbol;Acc:HGNC:20898]	ENSG00000165434.8	0.118494	0.813905	0.162115	0.702331	0.15808	1	701.251	677.698	1044.4	890.883	847.644	877.654	662.864	590.364	927.896	933.41	772.86	752.822	931.565	1017.93	759.885	842.675	747.392	776.791	833.539	931.849	949.058	774.215
PHYHIPL	phytanoyl-CoA 2-hydroxylase interacting protein like [Source:HGNC Symbol;Acc:HGNC:29378]	ENSG00000165443.12	-0.0463784		-0.422203		-0.585639	1	30.0388	6.45427	6.56265	22.3993	7.72928	8.80857	44.7277	12.6229	13.2431	10.6523	26.7568	10.8711	13.818	7.37632	9.25561	16.2053	19.6285	12.1627	11.4445	8.10304	13.558	6.89504
SLC16A9	solute carrier family 16 member 9 [Source:HGNC Symbol;Acc:HGNC:23520]	ENSG00000165449.11	-1.12674	0.0977747	-2.2874	0.000134561	-1.14797	1	37.2896	59.9325	93.7522	16.2904	28.3407	42.4413	67.0915	35.9268	60.918	19.9731	14.4075	5.43554	12.6665	5.2688	58.3103	45.915	119.281	29.1905	32.426	22.2834	44.9554	10.8351
INPPL1	inositol polyphosphate phosphatase like 1 [Source:HGNC Symbol;Acc:HGNC:6080]	ENSG00000165458.14	-0.0378759	0.885344	0.127862	0.447907	0.0134594	1	4354.59	4488.48	4968.86	4284.38	4552.54	4625.3	3882.36	4828.75	4633.3	4942.68	4844.01	4806.37	4980.24	5296.2	4426.03	5162.74	4430	4016.93	4533.92	5050.22	4348.54	4256.21
PHOX2A	paired like homeobox 2A [Source:HGNC Symbol;Acc:HGNC:691]	ENSG00000165462.5	0.711883		2.06385		-1.39699	1	0	0.922038	35.6258	0	0	60.0584	0	0.970993	5.29722	0	3.08732	1.35888	12.6665	0	2.77668	4.05132	6.79448	1.62169	0	6.07728	2.85431	0
GJB2	gap junction protein beta 2 [Source:HGNC Symbol;Acc:HGNC:4284]	ENSG00000165474.8	0.304027		-0.087605		0.049146	1	13.4657	6.45427	5.62513	15.2723	6.01166	10.4101	21.4693	7.76795	12.3602	7.98925	12.3493	13.5888	10.3635	10.5376	8.33005	6.75221	8.30436	13.7844	11.4445	7.09016	7.13578	13.7901
CRYL1	crystallin lambda 1 [Source:HGNC Symbol;Acc:HGNC:18246]	ENSG00000165475.15	-0.33823	0.490966	-0.187636	0.738258	-0.216808	1	309.711	201.004	193.129	262.683	144.28	154.55	289.835	155.359	176.574	125.165	246.986	152.195	130.12	126.451	198.07	244.43	172.127	260.282	206.954	146.868	191.239	215.716
REEP3	receptor accessory protein 3 [Source:HGNC Symbol;Acc:HGNC:23711]	ENSG00000165476.14	0.268844	0.169304	0.121339	0.610413	0.101719	1	2774.97	2919.17	3623.52	3446.44	3335.61	4458.74	3274.96	2622.65	3069.74	2656.42	3550.42	2749.02	3375.05	2985.3	2779.46	2792.71	3329.29	2830.67	2752.4	2967.74	3881.86	3017.07
HEPACAM	hepatic and glial cell adhesion molecule [Source:HGNC Symbol;Acc:HGNC:26361]	ENSG00000165478.7	0.834263		-0.803453		-0.0837794	1	1.03582	0.922038	0.937522	1.01815	1.71762	2.40234	0	1.94199	0.88287	1.33154	0	0	1.1515	1.05376	1.85112	1.35044	3.77471	1.62169	2.86112	3.03864	0	1.97001
SKA3	spindle and kinetochore associated complex subunit 3 [Source:HGNC Symbol;Acc:HGNC:20262]	ENSG00000165480.16	-0.490784	0.354038	-1.00655	0.0114487	0.240269	1	81.8299	119.865	135.941	55.9983	86.7397	96.8942	119.87	137.881	137.728	103.86	60.7173	66.5853	65.6356	56.903	115.695	76.9752	102.672	81.8955	128.75	80.0175	117.027	121.156
MICU2	mitochondrial calcium uptake 2 [Source:HGNC Symbol;Acc:HGNC:31830]	ENSG00000165487.14	0.13535	0.490966	0.0714853	0.751576	0.00355621	1	1177.73	1106.45	1002.21	1218.73	1263.31	1123.49	1157.55	1052.56	995.877	1035.94	1109.38	1140.1	1120.41	1085.37	1170.83	1024.98	1062.96	1253.57	1153.03	1004.78	1071.79	1299.22
DDIAS	DNA damage induced apoptosis suppressor [Source:HGNC Symbol;Acc:HGNC:26351]	ENSG00000165490.13	-0.311038		-0.378471	0.450202	0.367114	1	69.4001	113.411	131.253	54.9802	91.0337	106.504	103.768	111.664	114.773	106.523	65.8629	88.3275	86.3626	97.9996	86.0771	102.634	73.2294	63.246	130.658	106.352	88.4836	87.6655
PCF11	PCF11 cleavage and polyadenylation factor subunit [Source:HGNC Symbol;Acc:HGNC:30097]	ENSG00000165494.11	-0.231913	0.0714966	-0.0959878	0.549088	-0.0269695	1	1366.25	1196.81	1368.78	1140.33	1138.78	1068.24	1213.02	1193.35	1250.14	1366.16	1092.91	1168.64	1158.41	1277.16	1205.08	1340.99	1113.54	1344.38	1285.6	1239.76	1138.87	1236.18
PKNOX2	PBX/knotted 1 homeobox 2 [Source:HGNC Symbol;Acc:HGNC:16714]	ENSG00000165495.16	0.224821		-0.287383	0.84242	-0.310273	1	17.609	37.8036	103.127	18.3267	38.6464	128.925	50.095	44.6657	64.4495	22.6362	37.0479	27.1777	65.6356	28.4515	22.2135	35.1115	101.162	28.3796	20.9815	30.3864	64.222	24.6251
LRR1	leucine rich repeat protein 1 [Source:HGNC Symbol;Acc:HGNC:19742]	ENSG00000165501.17	0.0288781	0.965388	0.0301262	0.959916	0.238659	1	214.415	254.483	161.254	204.648	262.795	174.57	219.166	244.69	191.583	177.095	223.316	233.728	201.513	192.838	240.646	178.258	184.961	210.009	303.278	200.55	198.375	262.997
RPL36AL	ribosomal protein L36a like [Source:HGNC Symbol;Acc:HGNC:10346]	ENSG00000165502.7	0.369419	0.167923	0.277984	0.305337	0.0608059	1	764.436	719.19	442.51	838.957	824.456	798.376	777.367	727.274	639.198	728.353	892.236	898.222	1007.56	690.213	734.895	727.888	808.543	886.256	789.669	857.909	824.896	833.315
DNAAF2	dynein axonemal assembly factor 2 [Source:HGNC Symbol;Acc:HGNC:20188]	ENSG00000165506.14	0.187946	0.488417	0.252917	0.283907	0.0808179	1	232.024	307.961	229.693	308.5	310.889	260.253	284.468	285.472	245.438	213.047	302.558	338.362	289.027	298.214	264.71	251.182	258.945	283.796	289.927	244.104	298.275	288.607
DEPP1	DEPP1 autophagy regulator [Source:HGNC Symbol;Acc:HGNC:23355]	ENSG00000165507.9	-0.317965	0.223957	-0.0562924	0.890094	-0.261525	1	537.591	443.5	418.135	411.333	356.406	352.343	421.335	406.846	333.725	287.613	380.77	381.846	354.662	278.193	443.344	432.141	442.396	502.725	413.908	338.302	332.527	445.223
MAGEC3	MAGE family member C3 [Source:HGNC Symbol;Acc:HGNC:23798]	ENSG00000165509.13	1.71578		0		0	1	0	0	0	1.01815	0.858808	0	0	0	0	0	0	0	0	0	0	0	0	0	0	0	0	0
ZNF22-AS1	ZNF22 antisense RNA 1 [Source:HGNC Symbol;Acc:HGNC:23509]	ENSG00000165511.6	0.17998		0.0148317	0.991149	-0.0799859	1	11.394	11.0645	15.9379	15.2723	14.5997	13.6132	28.6257	7.76795	10.5944	13.3154	20.5821	9.51219	13.818	15.8064	26.8413	4.05132	32.4625	16.2169	21.9352	14.1803	24.2616	13.7901
ZNF22	zinc finger protein 22 [Source:HGNC Symbol;Acc:HGNC:13012]	ENSG00000165512.5	0.112427	0.806381	0.144428	0.719008	0.0776097	1	276.564	240.652	251.256	293.228	218.996	322.714	396.287	181.576	243.672	194.405	389.003	218.78	247.573	258.171	324.872	253.883	348.028	278.12	339.519	256.259	378.91	297.472
KLHDC2	kelch domain containing 2 [Source:HGNC Symbol;Acc:HGNC:20231]	ENSG00000165516.11	-0.0683107	0.834127	0.0730305	0.805491	-0.110583	1	1389.04	1535.19	1534.72	1444.76	1345.75	1475.03	1640.61	1437.07	1425.84	1262.3	1659.95	1640.17	1407.13	1356.19	1668.79	1436.87	1601.99	1607.1	1515.44	1144.55	1537.76	1666.63
EML5	EMAP like 5 [Source:HGNC Symbol;Acc:HGNC:18197]	ENSG00000165521.15	-0.452192		-0.568547		0.208374	1	16.5731	15.6746	14.0628	9.16337	8.58808	16.0156	22.3638	16.5069	15.0088	18.6416	14.4075	12.23	5.75751	16.8602	16.6601	5.40177	11.3241	9.73016	11.4445	11.1417	13.558	13.7901
NEMF	nuclear export mediator factor [Source:HGNC Symbol;Acc:HGNC:10663]	ENSG00000165525.18	0.201297	0.227251	0.0300537	0.911186	0.0701134	1	1430.47	1408.87	1167.21	1515.01	1566.47	1523.88	1442.02	1423.48	1560.91	1552.58	1429.43	1487.98	1644.34	1540.6	1385.56	1416.61	1338.51	1579.53	1483.01	1484.88	1451.42	1585.86
RPUSD4	RNA pseudouridine synthase D4 [Source:HGNC Symbol;Acc:HGNC:25898]	ENSG00000165526.9	0.0584946	0.82333	0.0851336	0.704767	0.00164849	1	290.03	324.557	322.507	299.337	358.982	317.108	322.039	307.805	301.942	306.254	331.373	350.592	303.996	329.827	335.053	316.003	331.419	314.609	349.056	307.915	338.236	302.397
ARF6	ADP ribosylation factor 6 [Source:HGNC Symbol;Acc:HGNC:659]	ENSG00000165527.7	0.146206	0.327886	0.161688	0.240739	0.161707	1	702.287	789.265	651.578	805.358	768.634	794.373	764.844	704.941	732.782	620.498	757.423	811.254	846.354	750.277	697.873	726.537	647.74	707.058	762.965	793.085	798.493	751.559
TTC8	tetratricopeptide repeat domain 8 [Source:HGNC Symbol;Acc:HGNC:20087]	ENSG00000165533.18	0.122133	0.556469	0.106756	0.627748	-0.0636666	1	339.75	332.856	329.07	341.081	363.276	383.573	330.09	294.211	315.185	287.613	350.926	337.003	307.451	334.042	368.373	328.157	323.115	368.935	350.01	276.516	344.658	353.617
TMEM63C	transmembrane protein 63C [Source:HGNC Symbol;Acc:HGNC:23787]	ENSG00000165548.11	-0.53671		0.0721571	0.956188	-0.0174158	1	37.2896	24.895	31.8757	21.3812	20.6114	22.4218	12.5238	19.4199	36.1977	26.6308	20.5821	23.101	31.0905	25.2902	28.6924	25.6584	21.1384	17.0278	22.8889	31.3993	13.558	23.6401
NOXRED1	NADP dependent oxidoreductase domain containing 1 [Source:HGNC Symbol;Acc:HGNC:20487]	ENSG00000165555.9	0.160025		-0.0504731		-0.634616	1	7.25075	1.84408	2.81256	4.07261	6.01166	3.20312	1.78911	5.82596	1.76574	6.65771	6.17464	1.35888	2.303	4.21504	6.47892	5.40177	5.28459	4.86508	2.86112	5.0644	1.42716	5.91004
AMER2	APC membrane recruitment protein 2 [Source:HGNC Symbol;Acc:HGNC:26360]	ENSG00000165566.12	2.81136		-1.11126		0.754311	1	0	0	0	4.07261	0	0	0	0.970993	0.88287	2.66308	2.05821	0	0	0	0	2.70088	0.754942	0	0	1.01288	2.85431	0.985006
AKR1E2	aldo-keto reductase family 1 member E2 [Source:HGNC Symbol;Acc:HGNC:23437]	ENSG00000165568.18	-0.434721		-0.286233		-0.186535	1	12.4299	11.0645	15.9379	12.2178	6.87047	10.4101	12.5238	7.76795	10.5944	7.98925	9.26197	10.8711	4.60601	7.37632	15.7345	20.2566	12.0791	8.91931	14.3056	17.219	10.7037	6.89504
KBTBD6	kelch repeat and BTB domain containing 6 [Source:HGNC Symbol;Acc:HGNC:25340]	ENSG00000165572.8	-0.0834828	0.659467	-0.172453	0.255754	-0.10803	1	446.439	443.5	475.323	422.533	428.545	437.225	473.219	420.44	428.192	419.435	417.818	377.77	341.996	414.128	462.78	479.407	425.787	474.345	437.751	410.216	392.468	466.893
OTX2	orthodenticle homeobox 2 [Source:HGNC Symbol;Acc:HGNC:8522]	ENSG00000165588.17	0.29564		-0.419677		-0.168795	1	1.03582	6.45427	20.6255	3.05446	11.1645	19.2187	11.6292	12.6229	15.8917	7.98925	11.3202	6.79442	14.9695	3.16128	3.70224	9.45309	8.30436	8.91931	0.953706	8.10304	16.4123	4.92503
FAAH2	fatty acid amide hydrolase 2 [Source:HGNC Symbol;Acc:HGNC:26440]	ENSG00000165591.6	-0.799234		-0.291312	0.750508	-0.413977	1	69.4001	47.0239	54.3763	24.4356	43.7992	25.6249	103.768	51.4626	52.9722	42.6093	72.0375	55.7142	41.4541	34.7741	59.2359	41.8637	48.3163	81.0847	46.7316	27.3478	35.6789	65.0104
NUDT5	nudix hydrolase 5 [Source:HGNC Symbol;Acc:HGNC:8052]	ENSG00000165609.13	0.379872	0.0452712	0.280074	0.139527	0.162425	1	335.606	506.199	418.135	473.441	602.884	557.342	498.267	451.512	499.704	512.643	597.911	599.268	593.023	589.052	448.897	476.706	492.222	380.287	456.825	568.226	565.153	426.508
DACT1	dishevelled binding antagonist of beta catenin 1 [Source:HGNC Symbol;Acc:HGNC:17748]	ENSG00000165617.14	-0.368792	0.339387	0.0448454	0.938551	-0.0736751	1	603.884	893.455	690.953	519.257	675.882	500.487	968.802	828.257	646.261	503.323	845.926	789.512	779.566	628.041	519.24	603.647	961.041	481.643	463.501	732.312	672.904	546.678
BEND7	BEN domain containing 7 [Source:HGNC Symbol;Acc:HGNC:23514]	ENSG00000165626.17	-0.107263	0.748514	-0.0403346	0.921969	0.0226029	1	189.555	184.408	282.194	212.794	186.361	210.605	229.9	212.648	233.078	161.116	218.171	182.09	233.755	186.515	197.144	183.66	248.376	201.09	206	193.46	228.345	214.731
ATP5F1C	ATP synthase F1 subunit gamma [Source:HGNC Symbol;Acc:HGNC:833]	ENSG00000165629.20	0.459111	0.0739873	0.249228	0.385797	0.130772	1	4015.88	3786.81	2397.24	4887.13	4543.1	4561.24	3447.61	3509.17	3522.65	3335.51	3740.8	4666.41	4141.95	3845.17	3988.24	3450.38	3052.23	4372.09	3907.33	3737.53	4177.28	4386.23
PRPF18	pre-mRNA processing factor 18 [Source:HGNC Symbol;Acc:HGNC:17351]	ENSG00000165630.14	0.0804506		0.0146037	0.981522	0.0141714	1	63.1851	70.0749	70.3141	43.7805	91.0337	79.2771	71.5643	58.2596	60.0352	61.2509	59.6882	59.7909	64.4841	70.6019	62.0126	71.5734	64.925	81.8955	68.6668	73.9402	73.4985	65.9954
TAF3	TATA-box binding protein associated factor 3 [Source:HGNC Symbol;Acc:HGNC:17303]	ENSG00000165632.8	-0.0613065	0.828967	-0.0471804	0.868882	-0.0590902	1	454.726	448.111	404.072	433.733	434.557	385.175	365.873	427.237	409.652	410.115	371.508	399.512	389.207	402.536	469.259	491.561	397.854	480.832	464.455	420.345	369.633	512.203
VSTM4	V-set and transmembrane domain containing 4 [Source:HGNC Symbol;Acc:HGNC:26470]	ENSG00000165633.13	-0.624221		-0.317849	0.532057	-0.683174	0.841098	72.5075	71.919	60.0014	48.8713	38.6464	45.6444	39.3604	45.6367	58.2694	38.6147	36.0188	44.8432	31.0905	35.8278	77.7471	47.2654	54.3558	53.5159	39.1019	28.3606	36.3925	41.3702
VDAC2	voltage dependent anion channel 2 [Source:HGNC Symbol;Acc:HGNC:12672]	ENSG00000165637.13	0.355749	0.0457104	0.166342	0.424067	0.112302	1	1453.26	1515.83	1170.96	1824.53	1761.42	1710.46	1475.12	1435.13	1342.85	1264.96	1511.76	1642.89	1563.74	1469.99	1438.32	1359.89	1255.47	1457.09	1517.35	1346.12	1548.46	1539.56
COMTD1	catechol-O-methyltransferase domain containing 1 [Source:HGNC Symbol;Acc:HGNC:26309]	ENSG00000165644.11	0.583109	0.0687106	0.57835	0.0431148	0.237614	1	109.797	95.892	47.8136	124.215	139.127	110.507	109.136	124.287	86.5213	93.2079	158.483	165.784	134.726	155.956	99.035	90.4796	93.6128	95.6799	124.935	111.417	104.896	108.351
SLC18A2	solute carrier family 18 member A2 [Source:HGNC Symbol;Acc:HGNC:10935]	ENSG00000165646.14	0.662968		0		0.653036	1	1.03582	0	0	1.01815	0	0.800779	0	0	0	0	0	0	0	0	0	0	0	0	0	0	0.713578	0
PDZD8	PDZ domain containing 8 [Source:HGNC Symbol;Acc:HGNC:26974]	ENSG00000165650.12	-0.148743	0.428056	-0.207772	0.19912	-0.026492	1	1131.12	1005.02	1045.34	1154.58	826.174	901.677	1120.88	995.268	1035.61	1033.28	899.44	819.407	884.353	1022.15	988.499	984.472	936.883	1042.75	965.15	909.566	995.441	1003.72
ZNF503	zinc finger protein 503 [Source:HGNC Symbol;Acc:HGNC:23589]	ENSG00000165655.17	-0.131506	0.784783	-0.0489997	0.930166	-0.235666	1	574.881	552.301	378.759	527.403	492.956	353.143	660.181	583.567	318.716	418.104	537.194	524.529	424.904	399.375	527.57	600.946	696.811	540.835	549.335	561.135	407.453	530.918
ABRAXAS2	abraxas 2, BRISC complex subunit [Source:HGNC Symbol;Acc:HGNC:28975]	ENSG00000165660.8	0.00135156	0.996039	0.0176054	0.951114	0.111077	1	493.051	407.541	457.511	413.37	473.203	463.651	504.528	403.933	408.769	391.473	465.156	421.254	424.904	422.558	450.748	382.175	440.131	418.397	443.473	422.371	483.806	476.743
QSOX2	quiescin sulfhydryl oxidase 2 [Source:HGNC Symbol;Acc:HGNC:30249]	ENSG00000165661.17	0.121545	0.741652	-0.0818419	0.838297	0.176766	1	253.776	200.082	212.817	265.738	224.149	235.429	206.642	225.27	241.906	235.683	165.686	216.063	236.058	241.311	220.283	226.874	203.079	186.495	244.149	280.568	198.375	224.581
FAM204A	family with sequence similarity 204 member A [Source:HGNC Symbol;Acc:HGNC:25794]	ENSG00000165669.14	0.0401148	0.850998	-0.0308006	0.88448	-0.0343772	1	591.454	628.83	545.638	627.181	601.166	588.572	623.504	564.147	536.785	545.932	564.98	582.961	530.842	544.794	600.689	530.723	619.807	573.269	617.048	509.478	584.42	566.378
NSD1	nuclear receptor binding SET domain protein 1 [Source:HGNC Symbol;Acc:HGNC:14234]	ENSG00000165671.20	0.0244124	0.939298	0.0146689	0.962933	0.0643645	1	1552.7	1876.35	2214.43	1830.64	1887.66	2008.35	2182.71	1971.12	2000.58	2127.8	2032.49	1983.97	1996.7	2363.58	1943.68	2021.61	1965.11	2023.87	2113.41	2146.29	1975.18	2081.32
PRDX3	peroxiredoxin 3 [Source:HGNC Symbol;Acc:HGNC:9354]	ENSG00000165672.7	0.316153	0.123226	0.256185	0.214287	0.15804	1	2767.72	2914.56	2028.8	3129.8	3223.11	3233.54	2719.44	2456.61	2525.01	2231.66	3010.14	3027.59	2998.51	2816.7	2862.76	2471.31	2562.27	2801.48	3038.51	2685.14	3253.91	2956.99
ENOX2	ecto-NOX disulfide-thiol exchanger 2 [Source:HGNC Symbol;Acc:HGNC:2259]	ENSG00000165675.16	0.275389	0.652083	0.177021	0.785329	0.245655	1	1825.12	1958.41	923.459	2534.18	2119.54	1092.26	1517.16	1491.45	1597.99	2063.89	1553.95	2017.94	1706.53	2299.3	2051.97	1492.24	794.199	1513.04	2236.44	1692.52	1186.68	1679.43
GHITM	growth hormone inducible transmembrane protein [Source:HGNC Symbol;Acc:HGNC:17281]	ENSG00000165678.21	0.36086	0.135762	0.330299	0.156734	0.218758	1	4208.54	4279.18	3876.65	5115.19	5512.69	5249.11	3656.04	3668.41	3631.24	3370.13	4193.61	5055.05	4478.19	4276.16	4141.88	4129.65	3329.29	4975.36	4632.15	4487.06	5010.03	5042.24
CLEC1B	C-type lectin domain family 1 member B [Source:HGNC Symbol;Acc:HGNC:24356]	ENSG00000165682.14	-0.491799		0.198242		0.806209	1	0	0.922038	1.87504	0	0	1.60156	0	0	0.88287	0	0	0	1.1515	0	0	0	1.50988	0	0	2.02576	0.713578	0
SNAPC4	small nuclear RNA activating complex polypeptide 4 [Source:HGNC Symbol;Acc:HGNC:11137]	ENSG00000165684.4	-0.0439536	0.934418	-0.20493	0.564964	-0.138967	1	315.926	268.313	330.008	292.21	323.771	275.468	256.737	317.515	357.562	386.147	269.626	229.651	305.148	328.773	276.743	361.918	304.242	281.364	293.741	354.508	231.199	232.461
TMEM52B	transmembrane protein 52B [Source:HGNC Symbol;Acc:HGNC:26438]	ENSG00000165685.8	1.60617		1.92611		0.692344	1	0	0	0	1.01815	0	0.800779	0	0	0	0	0	0	3.4545	0	0	0	0	0	0.953706	0	0	0
PMPCA	peptidase, mitochondrial processing subunit alpha [Source:HGNC Symbol;Acc:HGNC:18667]	ENSG00000165688.12	-0.000360452	0.998175	0.161502	0.173515	0.0484325	1	1203.62	1188.51	1154.09	1152.55	1204.91	1187.55	1161.13	1129.27	1107.12	982.677	1249.34	1305.89	1179.14	1183.37	1119	1334.24	1130.15	1216.27	1192.13	1260.02	1202.38	1295.28
ENTR1	endosome associated trafficking regulator 1 [Source:HGNC Symbol;Acc:HGNC:10667]	ENSG00000165689.17	0.0982524	0.61028	0.19335	0.20902	0.156726	1	354.251	370.659	315.945	370.607	394.193	349.14	330.09	374.803	331.959	392.805	395.177	411.742	392.662	421.504	361.894	375.423	312.546	321.906	366.223	432.5	389.613	334.902
FRMD7	FERM domain containing 7 [Source:HGNC Symbol;Acc:HGNC:8079]	ENSG00000165694.9	0.351504		-1.15693		-0.398904	1	1.03582	10.1424	5.62513	4.07261	9.44689	7.20701	6.26188	7.76795	10.5944	5.32616	1.02911	4.07665	4.60601	4.21504	9.25561	10.8035	3.01977	6.48677	2.86112	7.09016	5.70862	6.89504
AK8	adenylate kinase 8 [Source:HGNC Symbol;Acc:HGNC:26526]	ENSG00000165695.10	-0.674948		-0.348505		-0.636136	1	6.21493	0.922038	5.62513	4.07261	2.57643	1.60156	3.57822	7.76795	2.64861	3.99462	3.08732	4.07665	6.90901	1.05376	3.70224	1.35044	6.79448	1.62169	2.86112	2.02576	2.85431	0.985006
SPACA9	sperm acrosome associated 9 [Source:HGNC Symbol;Acc:HGNC:1367]	ENSG00000165698.16	-0.552646		-0.279675	0.526061	-0.261586	1	113.94	104.19	70.3141	60.071	79.0104	56.0545	87.6663	90.3024	96.2328	79.8925	79.2413	89.6863	64.4841	63.2256	111.067	95.8813	93.6128	102.978	98.2317	74.9531	66.3627	100.471
TSC1	TSC complex subunit 1 [Source:HGNC Symbol;Acc:HGNC:12362]	ENSG00000165699.15	-0.12279	0.57333	0.0136695	0.964165	0.0113054	1	1810.62	1647.68	2374.74	1866.27	1697.01	1772.12	1798.95	1788.57	1830.19	1853.51	1765.95	1746.17	1889.61	1943.13	1642.87	1924.38	1728.82	1942.79	1725.25	1834.33	1876	1846.89
GFI1B	growth factor independent 1B transcriptional repressor [Source:HGNC Symbol;Acc:HGNC:4238]	ENSG00000165702.14	-0.230862		-0.0455154		-0.130472	1	3.10747	3.68815	1.87504	0	2.57643	5.60545	0.894554	0.970993	3.53148	3.99462	1.02911	0	3.4545	4.21504	3.70224	4.05132	2.26483	4.05423	0.953706	4.05152	4.28147	3.94002
HPRT1	hypoxanthine phosphoribosyltransferase 1 [Source:HGNC Symbol;Acc:HGNC:5157]	ENSG00000165704.15	0.14882	0.830805	-0.118141	0.861506	0.325772	1	319.033	349.452	213.755	308.5	395.052	268.261	378.396	310.718	282.518	268.971	296.383	320.697	275.209	241.311	338.755	194.464	215.158	347.853	434.89	240.052	281.863	419.612
BORCS5	BLOC-1 related complex subunit 5 [Source:HGNC Symbol;Acc:HGNC:17950]	ENSG00000165714.11	-0.364077	0.0535446	-0.201481	0.370674	-0.171018	1	265.17	239.73	306.57	227.048	194.95	209.003	233.479	226.241	217.186	195.737	193.472	191.603	170.422	211.806	256.38	222.823	219.688	282.986	235.565	217.769	171.259	256.102
DIPK1B	divergent protein kinase domain 1B [Source:HGNC Symbol;Acc:HGNC:28290]	ENSG00000165716.11	0.28733	0.229468	0.217915	0.365894	0.0479161	1	646.353	816.926	665.64	800.267	921.502	866.443	742.48	944.777	761.034	792.267	874.741	1085.75	905.08	902.018	794.131	800.812	705.116	681.922	747.705	922.733	786.363	636.314
ZMYND19	zinc finger MYND-type containing 19 [Source:HGNC Symbol;Acc:HGNC:21146]	ENSG00000165724.6	0.137353	0.607968	0.135872	0.605752	0.01525	1	359.43	366.971	230.63	347.19	393.334	307.499	336.352	354.413	310.77	314.244	348.867	423.972	325.875	351.956	354.49	353.816	294.427	326.771	359.547	341.34	298.275	343.767
STOX1	storkhead box 1 [Source:HGNC Symbol;Acc:HGNC:23508]	ENSG00000165730.16	-0.124557		-0.233928	0.770524	-0.0398813	1	82.8657	72.841	102.19	63.1254	61.8342	112.91	124.343	70.8825	70.6296	67.9086	113.202	44.8432	65.6356	64.2793	67.5659	70.2229	122.301	78.6521	68.6668	70.9016	112.745	74.8604
RET	ret proto-oncogene [Source:HGNC Symbol;Acc:HGNC:9967]	ENSG00000165731.20	0.0240567		-1.14571		0.382731	1	4.14329	1.84408	0	1.01815	2.57643	2.40234	0.894554	0.970993	0.88287	2.66308	0	1.35888	0	1.05376	2.77668	0	0	3.24339	0.953706	4.05152	1.42716	0.985006
DDX21	DExD-box helicase 21 [Source:HGNC Symbol;Acc:HGNC:2744]	ENSG00000165732.13	0.085347	0.622693	0.0724726	0.682453	0.159004	1	1219.16	1303.76	1286.28	1375.52	1323.42	1346.91	1261.32	1238.99	1209.53	1250.32	1257.57	1209.41	1332.29	1412.04	1313.37	1231.6	993.504	1259.25	1417.21	1313.7	1247.33	1358.32
BMS1	BMS1 ribosome biogenesis factor [Source:HGNC Symbol;Acc:HGNC:23505]	ENSG00000165733.8	0.173076	0.133917	0.137148	0.254252	0.082137	1	974.708	943.245	947.834	1132.18	1011.68	1089.06	883.819	955.457	867.861	977.351	990.001	977.038	1045.56	1028.47	912.603	999.327	942.168	1040.32	1006.16	1113.15	966.898	1040.17
STK32C	serine/threonine kinase 32C [Source:HGNC Symbol;Acc:HGNC:21332]	ENSG00000165752.17	-0.0596386	0.903223	-0.0357606	0.940359	-0.19161	1	165.731	126.319	101.252	147.632	129.68	100.097	115.397	126.229	129.782	130.491	127.609	135.888	119.756	108.537	140.685	148.549	115.506	145.952	131.611	127.623	100.614	123.126
JCAD	junctional cadherin 5 associated [Source:HGNC Symbol;Acc:HGNC:29283]	ENSG00000165757.9	-0.490908	0.18744	-0.109619	0.84192	-0.103275	1	913.595	1021.62	585.951	805.358	666.435	346.737	1137.87	783.592	682.459	1002.65	980.739	733.797	609.144	1003.18	726.565	921.001	574.511	640.569	822.095	743.454	444.559	678.669
FUNDC2	FUN14 domain containing 2 [Source:HGNC Symbol;Acc:HGNC:24925]	ENSG00000165775.18	0.231728	0.393574	0.167223	0.555067	0.117633	1	865.947	768.058	579.388	1008.99	835.621	755.134	828.357	767.085	683.341	639.14	866.508	929.477	687.446	791.373	848.739	663.067	677.183	809.225	832.585	690.784	820.614	896.355
PIP4P1	phosphatidylinositol-4,5-bisphosphate 4-phosphatase 1 [Source:HGNC Symbol;Acc:HGNC:19299]	ENSG00000165782.10	0.358926	0.154643	0.159992	0.606563	0.144987	1	366.681	404.775	240.943	405.224	435.416	442.831	288.941	382.571	374.337	398.131	370.479	436.202	406.48	396.214	360.043	382.175	351.803	349.475	391.973	451.744	392.468	365.437
METTL17	methyltransferase like 17 [Source:HGNC Symbol;Acc:HGNC:19280]	ENSG00000165792.17	0.214462	0.120887	0.124181	0.433128	0.196872	1	485.8	449.955	443.448	543.693	553.931	502.889	440.121	496.178	463.507	504.654	523.816	527.247	490.54	526.88	472.036	471.304	452.21	443.533	517.862	568.226	518.057	503.338
SLC39A2	solute carrier family 39 member 2 [Source:HGNC Symbol;Acc:HGNC:17127]	ENSG00000165794.10	-1.08007		0		1.91764	1	1.03582	0	0	0	0	0	0	0	0	0	0	0	0	0	0.925561	0	0	0	0	1.01288	0	2.95502
NDRG2	NDRG family member 2 [Source:HGNC Symbol;Acc:HGNC:14460]	ENSG00000165795.23	0.199257	0.448403	0.349879	0.0845194	0.121416	1	2630.99	2738.45	2617.56	2931.26	2860.69	3384.09	2606.73	2655.67	2364.33	2151.77	3555.57	3287.14	3086.02	2556.42	2512.9	2386.23	2842.36	2672.55	2783.87	2565.62	3218.23	2772.79
RNASE7	ribonuclease A family member 7 [Source:HGNC Symbol;Acc:HGNC:19278]	ENSG00000165799.5	-1.07997		-1.28674		-0.764421	1	0	0	0.937522	0	0	0	0	0	0.88287	1.33154	0	0	0	0	0.925561	0	0	0	0	0	0	0
ARHGEF40	Rho guanine nucleotide exchange factor 40 [Source:HGNC Symbol;Acc:HGNC:25516]	ENSG00000165801.10	-0.113005	0.733139	-0.0204849	0.960148	-0.0702668	1	1141.48	1030.84	1441.91	1102.66	987.63	1251.62	1096.72	1143.83	1190.11	1109.17	1239.05	1020.52	1107.74	1094.86	1094.94	1269.41	1308.31	972.205	1069.1	1242.8	1140.3	963.336
NSMF	NMDA receptor synaptonuclear signaling and neuronal migration factor [Source:HGNC Symbol;Acc:HGNC:29843]	ENSG00000165802.22	0.105641	0.531092	0.120454	0.44404	-0.0469127	1	956.063	949.699	827.832	1060.91	961.007	919.294	803.309	947.689	893.464	916.1	983.827	974.32	983.382	925.201	920.007	922.351	846.29	856.254	867.872	914.63	814.906	834.3
ZNF219	zinc finger protein 219 [Source:HGNC Symbol;Acc:HGNC:13011]	ENSG00000165804.16	0.227408	0.149101	0.283856	0.0351207	0.0800541	1	1592.06	1536.12	1445.66	1964.01	1553.58	1828.18	1603.94	1683.7	1539.73	1396.79	2039.69	1921.46	1865.43	1749.24	1613.25	1801.49	1684.28	1494.39	1764.36	1774.57	1736.13	1681.4
C12orf50	chromosome 12 open reading frame 50 [Source:HGNC Symbol;Acc:HGNC:26665]	ENSG00000165805.10	-0.121357		0.184345		0.549222	1	1.03582	0	0	1.01815	0	0	0.894554	0	0.88287	0	0	4.07665	0	0	0	1.35044	0	0.810847	0.953706	1.01288	0.713578	0
CASP7	caspase 7 [Source:HGNC Symbol;Acc:HGNC:1508]	ENSG00000165806.20	0.00197883	0.997528	0.0258172	0.967133	0.114399	1	479.585	455.487	292.507	471.404	464.615	293.085	364.978	355.384	334.608	448.729	387.973	404.947	333.935	403.59	454.45	370.021	268.759	434.614	514.048	290.696	325.391	522.053
PPP1R36	protein phosphatase 1 regulatory subunit 36 [Source:HGNC Symbol;Acc:HGNC:20097]	ENSG00000165807.8	0.85607		0.371784		0.0935508	1	7.25075	0.922038	8.43769	13.236	7.72928	8.80857	3.57822	6.79695	6.18009	9.32079	5.14554	10.8711	6.90901	10.5376	5.55336	13.5044	4.52965	11.3519	5.72224	9.11592	8.56293	11.8201
BTNL9	butyrophilin like 9 [Source:HGNC Symbol;Acc:HGNC:24176]	ENSG00000165810.17	-0.118263		1.62989		-2.30558	1	1.03582	0	0	0	0.858808	0	0	0	0	0	1.02911	0	0	1.05376	0	2.70088	0	0.810847	0	0	0	0
CCDC186	coiled-coil domain containing 186 [Source:HGNC Symbol;Acc:HGNC:24349]	ENSG00000165813.20	0.0505332	0.857971	0.0612487	0.803844	0.0285506	1	889.771	792.031	986.273	927.536	822.739	1012.18	795.258	769.027	888.167	898.79	779.034	812.613	1000.65	904.126	866.325	883.189	892.341	942.204	865.965	905.514	914.093	970.231
VWA2	von Willebrand factor A domain containing 2 [Source:HGNC Symbol;Acc:HGNC:24709]	ENSG00000165816.13	0.843362		-2.04725		0	1	0	0	0	1.01815	0	0	0	0	0.88287	2.66308	0	0	0	0	0	0	0	0	0	0	0	0
METTL3	methyltransferase like 3 [Source:HGNC Symbol;Acc:HGNC:17563]	ENSG00000165819.12	0.176912	0.242207	0.0135133	0.957992	0.0698378	1	593.526	597.481	511.887	642.454	658.706	622.205	577.882	668.043	581.811	568.568	665.832	589.756	540.054	621.718	631.232	561.784	559.412	597.594	597.02	624.947	632.23	612.674
SALL2	spalt like transcription factor 2 [Source:HGNC Symbol;Acc:HGNC:10526]	ENSG00000165821.12	-0.153335	0.465172	-0.0537479	0.844227	-0.0299397	1	853.517	910.052	1020.96	788.049	898.314	815.994	981.326	869.039	806.06	804.251	934.429	850.661	780.718	772.406	920.007	881.838	958.021	984.368	1016.65	841.703	842.022	977.126
TRUB1	TruB pseudouridine synthase family member 1 [Source:HGNC Symbol;Acc:HGNC:16060]	ENSG00000165832.6	0.218775	0.361393	0.169069	0.497033	0.010115	1	369.788	395.554	344.07	404.206	445.722	438.827	335.458	352.471	363.742	359.516	346.809	425.331	417.995	397.267	384.108	370.021	297.447	342.988	373.853	346.405	357.502	319.142
ERICH6B	glutamate rich 6B [Source:HGNC Symbol;Acc:HGNC:26523]	ENSG00000165837.12	-1.07998		-1.26952		0.67825	1	0	0	0.937522	0	0	0	0	0.970993	0	1.33154	0	0	0	0	0	0	0	0	0	0	0.713578	0
CYP2C19	cytochrome P450 family 2 subfamily C member 19 [Source:HGNC Symbol;Acc:HGNC:2621]	ENSG00000165841.11	0		-1.43422		0.678251	1	0	0	0	0	0	0	0	1.94199	0	2.66308	1.02911	0	0	0	0	0	0	0	0	0	0	0.985006
ZFYVE1	zinc finger FYVE-type containing 1 [Source:HGNC Symbol;Acc:HGNC:13180]	ENSG00000165861.14	-0.0445737	0.821483	0.131534	0.334353	-0.0926498	1	707.466	697.061	758.455	707.615	729.128	663.045	667.337	647.653	627.721	668.434	720.375	737.874	683.992	716.556	742.3	737.341	688.507	714.356	679.039	659.385	662.914	699.354
C10orf82	chromosome 10 open reading frame 82 [Source:HGNC Symbol;Acc:HGNC:28500]	ENSG00000165863.17	-0.294677		-0.475551		-0.525545	1	2.07164	7.3763	11.2503	0	6.01166	11.2109	12.5238	3.88397	8.8287	1.33154	9.26197	2.71777	4.60601	2.10752	2.77668	2.70088	17.3637	5.67593	0.953706	1.01288	18.553	3.94002
HSPA12A	heat shock protein family A (Hsp70) member 12A [Source:HGNC Symbol;Acc:HGNC:19022]	ENSG00000165868.14	-0.100043		-0.366031	0.478737	0.0682168	1	50.7553	111.567	130.316	55.9983	100.481	114.511	78.7207	97.0993	87.4041	83.8871	68.9502	78.8153	64.4841	56.903	60.1614	56.7185	80.7788	73.7871	52.4538	70.9016	82.0614	81.7555
SHLD2P1	shieldin complex subunit 2 pseudogene 1 [Source:HGNC Symbol;Acc:HGNC:31425]	ENSG00000165874.13	2.45954		1.17655		0.144657	1	0	0	0.937522	3.05446	0.858808	1.60156	0	0.970993	2.64861	0	1.02911	1.35888	3.4545	2.10752	0.925561	1.35044	1.50988	1.62169	0.953706	1.01288	2.14073	1.97001
FRAT1	FRAT regulator of WNT signaling pathway 1 [Source:HGNC Symbol;Acc:HGNC:3944]	ENSG00000165879.9	-0.174132		0.0294851	0.962391	-0.407473	1	113.94	79.2953	88.127	84.5066	82.4456	79.2771	113.608	84.4764	79.4583	57.2563	111.144	99.1985	66.7871	69.5481	88.8538	89.1291	88.3282	110.275	82.0187	56.7213	68.5034	78.8005
UBTD1	ubiquitin domain containing 1 [Source:HGNC Symbol;Acc:HGNC:25683]	ENSG00000165886.5	0.403024	0.107435	0.184808	0.5576	-0.0427152	1	167.803	140.15	83.4394	187.34	173.479	150.546	116.292	149.533	142.142	111.849	145.104	153.554	147.392	142.258	125.876	174.207	132.87	124.87	133.519	142.816	142.002	118.201
ANKRD2	ankyrin repeat domain 2 [Source:HGNC Symbol;Acc:HGNC:495]	ENSG00000165887.12	1.85666		0.794391		0.888592	1	3.10747	2.76611	1.87504	8.14521	6.01166	13.6132	1.78911	0.970993	3.53148	5.32616	3.08732	5.43554	6.90901	4.21504	0.925561	8.10265	1.50988	0.810847	0.953706	4.05152	8.56293	4.92503
E2F7	E2F transcription factor 7 [Source:HGNC Symbol;Acc:HGNC:23820]	ENSG00000165891.16	-0.71011	0.158922	-0.848863	0.0516699	0.217875	1	59.0418	92.2038	162.191	40.7261	72.9987	72.8709	123.448	121.374	135.079	134.486	47.3389	62.5087	111.696	75.8707	96.2583	89.1291	106.447	81.8955	114.445	101.288	109.891	106.381
ARHGAP42	Rho GTPase activating protein 42 [Source:HGNC Symbol;Acc:HGNC:26545]	ENSG00000165895.19	-0.0662155	0.915843	-0.0876037	0.871331	-0.0400815	1	1106.26	2120.69	2686.94	1382.65	2001.02	2246.18	2375.04	2171.14	2317.53	2109.16	2014.99	2038.33	2231.61	2177.07	1834.46	1716.41	2059.48	1360.6	1686.15	1673.28	1904.54	1511
ISCA2	iron-sulfur cluster assembly 2 [Source:HGNC Symbol;Acc:HGNC:19857]	ENSG00000165898.14	0.207989	0.336757	-0.0133036	0.968299	0.100335	1	432.974	456.409	335.633	451.041	492.956	465.252	498.267	469.961	411.417	420.767	483.68	464.738	454.843	383.568	468.334	395.679	392.57	431.37	475.899	398.062	476.67	457.043
OTOGL	otogelin like [Source:HGNC Symbol;Acc:HGNC:26901]	ENSG00000165899.11	-0.121084	0.935122	-0.0929711	0.947293	-0.158903	1	198.878	272.923	75.0017	202.612	222.431	81.6794	162.809	225.27	87.4041	138.48	129.668	220.139	92.1201	125.397	188.814	86.4282	95.1227	238.389	192.649	63.8114	77.0664	221.626
LARGE2	LARGE xylosyl- and glucuronyltransferase 2 [Source:HGNC Symbol;Acc:HGNC:16522]	ENSG00000165905.18	-0.49522		0.453237		-0.178089	1	7.25075	9.22038	3.75009	4.07261	6.87047	3.20312	10.7346	8.73894	0.88287	2.66308	19.553	6.79442	2.303	3.16128	1.85112	4.05132	1.50988	8.91931	3.81482	2.02576	3.56789	4.92503
PACSIN3	protein kinase C and casein kinase substrate in neurons 3 [Source:HGNC Symbol;Acc:HGNC:8572]	ENSG00000165912.16	0.338241	0.503696	0.179947	0.751788	0.0595048	1	160.552	248.028	184.692	196.503	276.536	272.265	316.672	283.53	236.609	170.437	364.304	304.39	282.118	194.946	244.348	186.361	288.388	236.767	216.491	221.821	316.828	244.281
TTC7B	tetratricopeptide repeat domain 7B [Source:HGNC Symbol;Acc:HGNC:19858]	ENSG00000165914.15	-0.0463542	0.905092	-0.0397603	0.913356	0.0293939	1	1085.54	1123.04	829.707	1049.71	1079.52	813.591	1026.05	1203.06	1036.49	1106.51	1017.79	1148.26	958.049	1135.95	1102.34	960.164	772.306	987.611	1099.62	860.948	891.258	1032.29
SLC39A13	solute carrier family 39 member 13 [Source:HGNC Symbol;Acc:HGNC:20859]	ENSG00000165915.14	0.286319	0.298618	0.192221	0.51041	0.147806	1	1073.11	978.282	690.953	1313.42	1071.79	948.923	788.997	1059.35	948.202	934.742	995.147	1125.16	1043.26	1105.39	1030.15	1154.63	767.021	968.151	1165.43	1221.53	888.404	1057.9
PSMC3	proteasome 26S subunit, ATPase 3 [Source:HGNC Symbol;Acc:HGNC:9549]	ENSG00000165916.8	0.405929	0.0109197	0.177564	0.348287	0.0935466	1	1277.17	1326.81	1038.77	1616.82	1455.68	1744.1	1394.61	1244.81	1154.79	1034.61	1368.71	1415.96	1440.53	1237.11	1362.43	1346.39	1413.25	1450.6	1485.87	1461.59	1529.91	1473.57
RAPSN	receptor associated protein of the synapse [Source:HGNC Symbol;Acc:HGNC:9863]	ENSG00000165917.10	-0.128284		1.70849		0.0447466	1	3.10747	4.61019	4.68761	6.10891	2.57643	2.40234	1.78911	0.970993	0.88287	1.33154	3.08732	1.35888	3.4545	8.43008	1.85112	8.10265	0	2.43254	0.953706	5.0644	0.713578	4.92503
AGBL2	ATP/GTP binding protein like 2 [Source:HGNC Symbol;Acc:HGNC:26296]	ENSG00000165923.16	-1.50486		0.104694		-0.843606	1	2.07164	3.68815	1.87504	1.01815	0.858808	0.800779	1.78911	2.91298	0.88287	2.66308	6.17464	2.71777	0	0	1.85112	1.35044	2.26483	3.24339	1.90741	1.01288	2.14073	0
TC2N	tandem C2 domains, nuclear [Source:HGNC Symbol;Acc:HGNC:19859]	ENSG00000165929.13	-2.04158		-0.752064		1.27475	1	4.14329	2.76611	0	0	0	1.60156	0.894554	1.94199	0.88287	2.66308	0	1.35888	2.303	0	0	0	0.754942	0	0.953706	1.01288	0	0.985006
CPSF2	cleavage and polyadenylation specific factor 2 [Source:HGNC Symbol;Acc:HGNC:2325]	ENSG00000165934.13	0.0134648	0.962347	0.170144	0.267328	0.0471399	1	1182.91	1342.49	1378.16	1249.27	1367.22	1321.29	1254.16	1156.45	1168.92	1135.8	1325.49	1333.07	1332.29	1324.58	1290.23	1237	1244.9	1362.22	1391.46	1158.73	1354.37	1397.72
SMCO2	single-pass membrane protein with coiled-coil domains 2 [Source:HGNC Symbol;Acc:HGNC:34448]	ENSG00000165935.9	0		-0.538155		-2.08164	1	0	0	0	0	0	0	0	0	0.88287	0	0	0	0	0	1.85112	1.35044	0	1.62169	0	1.01288	0	0
MOAP1	modulator of apoptosis 1 [Source:HGNC Symbol;Acc:HGNC:16658]	ENSG00000165943.5	-0.10293	0.594671	0.109376	0.546309	0.0200666	1	1768.15	1837.62	1903.17	1747.15	1708.17	1681.64	2036.9	1716.72	1861.09	1560.57	2042.78	1989.41	1874.64	1821.95	1798.36	1624.58	1925.86	1740.08	1821.58	1641.88	1968.76	1758.24
IFI27L1	interferon alpha inducible protein 27 like 1 [Source:HGNC Symbol;Acc:HGNC:19754]	ENSG00000165948.11	0.00266434	0.994878	0.026576	0.948345	-0.0634567	1	325.248	318.103	180.942	263.701	281.689	272.265	331.88	338.877	302.824	288.944	352.984	331.568	308.602	293.999	324.872	355.166	291.408	304.068	315.677	293.735	272.587	334.902
IFI27	interferon alpha inducible protein 27 [Source:HGNC Symbol;Acc:HGNC:5397]	ENSG00000165949.12	0.192309		0.096931	0.934518	0.0945842	1	44.5403	29.5052	17.8129	51.9257	35.2111	18.4179	22.3638	33.9848	31.7833	46.6039	28.815	48.9198	28.7875	37.9353	30.5435	31.0602	17.3637	22.7037	25.7501	20.2576	21.4073	39.4002
SERPINA12	serpin family A member 12 [Source:HGNC Symbol;Acc:HGNC:18359]	ENSG00000165953.9	0		0		-1.3896	1	0	0	0	0	0	0	0	0	0	0	0	0	0	0	0.925561	0	0	0.810847	0	0	0	0
CLMN	calmin [Source:HGNC Symbol;Acc:HGNC:19972]	ENSG00000165959.12	-1.1014		-0.468206	0.737121	-0.512234	1	42.4687	51.6341	205.317	28.5082	21.4702	86.4841	77.8262	63.1146	137.728	35.9516	61.7464	39.4076	66.7871	34.7741	33.3202	79.676	229.502	22.7037	23.8426	41.5281	151.278	30.5352
PDZRN4	PDZ domain containing ring finger 4 [Source:HGNC Symbol;Acc:HGNC:30552]	ENSG00000165966.16	-1.20976		0.0460366		0.389155	1	0	0.922038	10.3127	0	0.858808	4.00389	0	1.94199	0.88287	0	1.02911	0	2.303	0	1.85112	1.35044	0.754942	0	0.953706	2.02576	3.56789	0
SLC6A5	solute carrier family 6 member 5 [Source:HGNC Symbol;Acc:HGNC:11051]	ENSG00000165970.11	-0.374668		0.607051		0.12627	1	0	0.922038	3.75009	0	0	4.00389	0	0.970993	0.88287	0	0	0	2.303	1.05376	0.925561	0	0.754942	0.810847	0.953706	1.01288	0	0.985006
CCDC38	coiled-coil domain containing 38 [Source:HGNC Symbol;Acc:HGNC:26843]	ENSG00000165972.13	0.267695		1.1771		0.00789914	1	1.03582	0.922038	0.937522	1.01815	1.71762	0.800779	0.894554	0.970993	0	0	0	2.71777	1.1515	1.05376	0	0	3.01977	1.62169	2.86112	1.01288	0.713578	0
NELL1	neural EGFL like 1 [Source:HGNC Symbol;Acc:HGNC:7750]	ENSG00000165973.19	-0.341908		-0.86765	0.661159	-0.544767	1	8.28657	49.7901	245.631	4.07261	39.5052	198.593	51.8841	61.1726	65.3324	22.6362	21.6113	43.4843	42.6056	17.9139	19.4368	83.7274	127.585	28.3796	17.1667	40.5152	95.6194	21.6701
PTER	phosphotriesterase related [Source:HGNC Symbol;Acc:HGNC:9590]	ENSG00000165983.14	-0.229577		-0.162322	0.737264	-0.109921	1	93.224	71.919	63.7515	79.4158	61.8342	54.453	78.7207	56.3176	56.5037	77.2294	80.2704	44.8432	52.9691	61.1181	89.7794	44.5646	64.925	74.5979	70.5742	51.6569	61.3677	69.9354
C1QL3	complement C1q like 3 [Source:HGNC Symbol;Acc:HGNC:19359]	ENSG00000165985.10	0.534539		0.255399		-0.300384	1	3.10747	1.84408	0.937522	5.09076	0.858808	2.40234	0	2.91298	0.88287	0	2.05821	0	1.1515	1.05376	1.85112	2.70088	0.754942	4.86508	0.953706	4.05152	0.713578	2.95502
CACNB2	calcium voltage-gated channel auxiliary subunit beta 2 [Source:HGNC Symbol;Acc:HGNC:1402]	ENSG00000165995.20	-0.33608	0.480674	-0.197963	0.707672	-0.261713	1	3037.03	2341.05	1636.91	2350.91	1896.25	1296.46	2867.94	2408.06	1873.45	2175.74	2468.83	1978.54	1612.1	2096.98	2942.36	1878.46	2253.5	2927.97	2670.38	1327.89	1700.46	2759
HACD1	3-hydroxyacyl-CoA dehydratase 1 [Source:HGNC Symbol;Acc:HGNC:9639]	ENSG00000165996.14	0.569144	0.0430021	0.35415	0.234665	0.248349	1	2391.71	2407.44	1308.78	3396.55	2874.43	2745.07	2492.23	2259.5	2301.64	2291.58	2870.18	3193.38	2946.69	2908.38	2402.76	2039.17	2134.98	2460.92	2696.13	2511.94	2946.36	2594.51
ARL5B	ADP ribosylation factor like GTPase 5B [Source:HGNC Symbol;Acc:HGNC:23052]	ENSG00000165997.5	-0.0685457	0.831071	-0.0797332	0.772921	-0.0960817	1	2678.64	3280.61	3553.21	2570.83	3116.62	3382.49	3402.88	2926.57	3050.32	2790.91	3007.05	2955.57	2753.24	2800.89	3368.12	2756.25	3040.91	3159.87	2900.22	2444.08	3130.46	3066.32
SMCO4	single-pass membrane protein with coiled-coil domains 4 [Source:HGNC Symbol;Acc:HGNC:24810]	ENSG00000166002.7	0.191599	0.6548	0.144056	0.745847	0.0681568	1	93.224	145.682	100.315	109.96	145.139	132.129	123.448	126.229	114.773	109.186	140.988	144.042	116.302	123.29	121.248	126.941	147.969	126.492	141.148	118.507	154.133	133.961
CEP295	centrosomal protein 295 [Source:HGNC Symbol;Acc:HGNC:29366]	ENSG00000166004.15	-0.10917	0.618662	-0.180366	0.31979	-0.00670518	1	678.463	664.789	920.646	702.525	669.012	719.9	755.004	680.666	783.989	786.941	673.036	611.498	677.083	690.213	740.449	723.837	686.997	707.869	774.409	654.32	692.17	722.994
TAF1D	TATA-box binding protein associated factor, RNA polymerase I subunit D [Source:HGNC Symbol;Acc:HGNC:28759]	ENSG00000166012.17	-0.046031	0.883463	-0.146164	0.482975	0.0322894	1	807.941	701.671	666.578	701.507	728.27	675.857	650.341	791.36	787.52	957.378	680.24	735.156	687.446	770.298	747.853	719.785	656.045	698.95	741.983	744.467	700.733	696.399
ABTB2	ankyrin repeat and BTB domain containing 2 [Source:HGNC Symbol;Acc:HGNC:23842]	ENSG00000166016.6	0.0214289	0.978402	0.105933	0.858063	0.244687	1	832.801	955.231	695.641	1118.95	835.621	573.358	708.487	894.285	716.008	1006.65	694.647	926.759	811.809	1114.88	871.878	1016.88	422.013	657.597	973.734	1217.48	526.62	784.065
R3HCC1L	R3H domain and coiled-coil containing 1 like [Source:HGNC Symbol;Acc:HGNC:23512]	ENSG00000166024.13	-0.0624774	0.870232	-0.0641871	0.861217	-0.175728	1	355.287	316.259	333.758	296.282	332.359	328.319	383.764	284.501	293.996	282.287	276.83	313.902	309.754	288.73	373.927	316.003	325.38	352.718	330.936	236.001	335.381	306.337
AMOTL1	angiomotin like 1 [Source:HGNC Symbol;Acc:HGNC:17811]	ENSG00000166025.18	-0.487127	0.249992	-0.339763	0.442404	-0.303043	1	3878.12	1864.36	3795.09	3126.74	1533.83	2156.5	2603.15	2250.76	2722.77	2090.52	2016.02	1636.1	2286.88	1716.57	2572.13	3308.58	2973.72	2539.57	1895.01	2585.88	2687.33	2089.2
HTRA1	HtrA serine peptidase 1 [Source:HGNC Symbol;Acc:HGNC:9476]	ENSG00000166033.13	-0.0498826	0.952633	0.126749	0.857039	0.14628	1	4789.64	4921.84	2152.55	4571.5	4300.05	2488.02	3037.01	3681.04	3843.13	5296.87	3286.97	4420.45	3932.38	5806.22	3786.47	4946.67	2331.26	3319.61	4539.64	4455.66	2961.35	3712.49
LIPC	lipase C, hepatic type [Source:HGNC Symbol;Acc:HGNC:6619]	ENSG00000166035.11	0		0		-0.741809	1	0	0	0	0	0	0	0	0	0	0	0	0	0	0	0	0	0.754942	4.86508	0	0	0	3.94002
CEP57	centrosomal protein 57 [Source:HGNC Symbol;Acc:HGNC:30794]	ENSG00000166037.11	-0.0867025	0.782733	-0.133517	0.609516	-0.0586973	1	1109.37	1070.49	1077.21	944.845	1067.5	1041.01	1291.74	1128.29	989.697	938.737	1188.62	962.09	940.777	883.051	1151.4	953.412	1133.92	1097.89	1111.07	845.755	1159.56	1055.93
TCP11L2	t-complex 11 like 2 [Source:HGNC Symbol;Acc:HGNC:28627]	ENSG00000166046.11	-0.373722	0.131313	0.167899	0.580028	-0.226522	1	657.747	542.158	640.327	515.185	465.474	434.022	534.049	501.033	445.849	459.382	643.192	593.832	445.631	513.181	655.297	476.706	575.266	667.327	588.437	426.422	400.317	639.269
PASD1	PAS domain containing repressor 1 [Source:HGNC Symbol;Acc:HGNC:20686]	ENSG00000166049.11	-1.14913		1.68498		-0.131844	1	4.14329	1.84408	6.56265	6.10891	0	0.800779	0.894554	0	1.76574	2.66308	4.11643	4.07665	5.75751	1.05376	2.77668	0	1.50988	3.24339	1.90741	2.02576	0.713578	1.97001
SPRED1	sprouty related EVH1 domain containing 1 [Source:HGNC Symbol;Acc:HGNC:20249]	ENSG00000166068.13	-0.116431	0.788166	0.107444	0.794969	0.141157	1	432.974	445.344	458.448	497.876	393.334	345.136	422.229	345.674	453.795	434.082	362.246	387.282	507.812	523.718	377.629	355.166	316.321	330.825	336.658	468.963	321.11	395.972
GPR176	G protein-coupled receptor 176 [Source:HGNC Symbol;Acc:HGNC:32370]	ENSG00000166073.11	0.139806	0.812664	0.388318	0.334353	-0.0649347	1	161.588	145.682	114.378	166.977	149.433	149.746	129.71	156.33	165.097	101.197	167.744	197.038	192.301	166.494	118.472	144.497	209.874	186.495	103.954	134.713	184.817	207.836
JAM3	junctional adhesion molecule 3 [Source:HGNC Symbol;Acc:HGNC:15532]	ENSG00000166086.13	0.0114182	0.983835	-0.101257	0.787068	-0.0382008	1	761.329	741.319	1094.09	805.358	815.009	990.563	867.717	847.677	875.807	661.776	844.897	799.024	728.9	650.17	793.205	632.007	935.373	744.357	714.326	640.14	886.263	781.11
IL25	interleukin 25 [Source:HGNC Symbol;Acc:HGNC:13765]	ENSG00000166090.8	0.843385		1.49624		-0.0754358	1	0	0	0	0	0	0.800779	0	0	0	0	1.02911	0	0	1.05376	0.925561	0	0	0	0	1.01288	0	0
CMTM5	CKLF like MARVEL transmembrane domain containing 5 [Source:HGNC Symbol;Acc:HGNC:19176]	ENSG00000166091.21	-0.858645		-0.81389		0.268019	1	8.28657	3.68815	4.68761	2.0363	4.29404	3.20312	0.894554	5.82596	7.94583	2.66308	1.02911	6.79442	1.1515	2.10752	1.85112	6.75221	5.28459	3.24339	4.76853	9.11592	3.56789	3.94002
AC126323.1	golgin subfamily A pseudogene	ENSG00000166104.15	-1.89099		-0.538155		0.67825	1	1.03582	0.922038	0	0	0	0	0	0	0.88287	0	0	0	0	0	0	0	0	0	0	0	0	0.985006
ADAMTS15	ADAM metallopeptidase with thrombospondin type 1 motif 15 [Source:HGNC Symbol;Acc:HGNC:16305]	ENSG00000166106.3	0.167578	0.775392	0.42399	0.29802	0.421049	1	733.362	1258.58	834.394	902.082	1176.57	1043.41	487.532	925.357	745.142	921.426	588.649	1160.49	1105.44	1266.62	754.332	960.164	582.06	713.545	1040.49	1250.91	763.528	964.321
SVOP	SV2 related protein [Source:HGNC Symbol;Acc:HGNC:25417]	ENSG00000166111.10	0.706286		-0.238663	0.840235	-0.0459244	1	14.5015	29.5052	14.0628	39.7079	39.5052	16.0156	11.6292	30.1008	14.1259	21.3047	9.26197	31.2543	12.6665	13.6989	20.3623	16.2053	6.03954	15.4061	14.3056	17.219	11.4172	11.8201
SPATA19	spermatogenesis associated 19 [Source:HGNC Symbol;Acc:HGNC:30614]	ENSG00000166118.8	1.28178		0.441219	0.739399	0.739515	1	7.25075	15.6746	4.68761	21.3812	38.6464	7.20701	5.36732	27.1878	9.71157	26.6308	4.11643	31.2543	16.121	37.9353	12.0323	21.6071	3.77471	11.3519	20.0278	23.2962	13.558	15.7601
GPT2	glutamic--pyruvic transaminase 2 [Source:HGNC Symbol;Acc:HGNC:18062]	ENSG00000166123.14	0.0549956	0.934418	0.0572006	0.929001	-0.000853501	1	533.448	478.538	723.767	543.693	539.332	716.697	469.641	518.51	620.658	499.328	511.466	551.707	593.023	532.149	457.227	644.161	669.633	501.103	480.668	627.985	644.361	513.188
AMN	amnion associated transmembrane protein [Source:HGNC Symbol;Acc:HGNC:14604]	ENSG00000166126.10	0.0253184		-0.946697		0.607404	1	1.03582	1.84408	5.62513	1.01815	3.43523	4.00389	1.78911	3.88397	0	3.99462	1.02911	1.35888	2.303	0	0	2.70088	1.50988	4.05423	1.90741	1.01288	3.56789	4.92503
RAB8B	RAB8B, member RAS oncogene family [Source:HGNC Symbol;Acc:HGNC:30273]	ENSG00000166128.13	-0.229919	0.496515	-0.0825397	0.855546	-0.163439	1	364.609	261.859	261.569	368.571	195.808	204.199	272.839	237.893	246.321	258.319	263.451	190.244	239.512	270.816	316.542	288.994	255.925	359.205	309.001	216.756	225.491	347.707
IKBIP	IKBKB interacting protein [Source:HGNC Symbol;Acc:HGNC:26430]	ENSG00000166130.15	0.325918	0.215267	0.30487	0.223266	0.116158	1	199.914	303.351	163.129	253.52	310.889	265.058	277.312	275.762	266.627	260.982	287.121	366.899	331.632	350.902	244.348	247.131	258.19	236.767	278.482	276.516	241.903	275.802
RPUSD2	RNA pseudouridine synthase domain containing 2 [Source:HGNC Symbol;Acc:HGNC:24180]	ENSG00000166133.18	0.0867051	0.778397	0.151587	0.548351	0.0154941	1	157.445	157.669	133.128	162.904	140.845	170.566	170.86	151.475	137.728	131.823	169.803	180.732	154.301	157.01	185.112	187.711	154.763	154.061	189.787	163.074	154.846	177.301
HIF1AN	hypoxia inducible factor 1 subunit alpha inhibitor [Source:HGNC Symbol;Acc:HGNC:17113]	ENSG00000166135.14	-0.061609	0.809767	0.032327	0.906581	0.0194766	1	2792.58	2964.35	3832.59	2915.99	3146.67	3098.21	2991.39	2859.58	2968.21	2956.02	2912.37	2898.5	3024.99	3218.18	3025.66	3181.64	3044.68	2819.31	2944.09	3166.26	3144.74	2978.66
NDUFB8	NADH:ubiquinone oxidoreductase subunit B8 [Source:HGNC Symbol;Acc:HGNC:7703]	ENSG00000166136.16	0.424152	0.100498	0.211302	0.485047	0.0278341	1	490.98	490.524	314.07	565.074	585.707	577.362	477.692	516.568	432.606	451.392	531.019	580.243	590.72	471.031	508.133	503.715	462.779	615.433	551.242	487.195	542.319	551.603
ZFYVE19	zinc finger FYVE-type containing 19 [Source:HGNC Symbol;Acc:HGNC:20758]	ENSG00000166140.17	-0.0699562	0.790016	0.182666	0.320291	0.127732	1	352.179	352.219	329.07	351.262	333.218	301.894	338.141	370.919	317.833	331.554	408.556	421.254	345.45	366.708	342.457	309.251	332.929	358.394	364.316	378.817	384.618	345.737
SPINT1	serine peptidase inhibitor, Kunitz type 1 [Source:HGNC Symbol;Acc:HGNC:11246]	ENSG00000166145.14	-0.609676		1.01517		0.23002	1	4.14329	5.53223	3.75009	2.0363	3.43523	3.20312	9.84009	2.91298	7.06296	3.99462	21.6113	12.23	6.90901	6.32256	0.925561	10.8035	11.3241	7.29762	6.67594	4.05152	12.1308	11.8201
FBN1	fibrillin 1 [Source:HGNC Symbol;Acc:HGNC:3603]	ENSG00000166147.13	-0.00687774	0.997528	0.116064	0.957992	-0.0153331	1	409.15	385.412	484.699	462.241	305.736	426.815	111.819	366.064	638.315	746.995	102.911	370.975	725.446	811.395	167.526	872.385	217.423	260.282	190.741	1035.16	126.303	235.416
AVPR1A	arginine vasopressin receptor 1A [Source:HGNC Symbol;Acc:HGNC:895]	ENSG00000166148.3	2.5526		0.494069		-1.88845	1	2.07164	0	0	3.05446	1.71762	4.80467	0.894554	4.85497	0.88287	1.33154	4.11643	1.35888	4.60601	1.05376	1.85112	0	0	2.43254	0.953706	0	0	0
DEPDC4	DEP domain containing 4 [Source:HGNC Symbol;Acc:HGNC:22952]	ENSG00000166153.16	0.176639		-0.419197	0.618134	0.283705	1	15.5373	17.5187	15.0003	23.4175	11.1645	20.8202	19.6802	12.6229	20.306	17.31	13.3784	12.23	12.6665	13.6989	19.4368	12.154	13.589	10.541	14.3056	18.2318	17.8394	16.7451
LRTM2	leucine rich repeats and transmembrane domains 2 [Source:HGNC Symbol;Acc:HGNC:32443]	ENSG00000166159.11	-0.116275		-1.03929		0.143708	1	0	0.922038	0	0	0.858808	0	0	2.91298	0.88287	0	0	0	1.1515	0	0	0	0.754942	0	0	1.01288	0	0
BRD7	bromodomain containing 7 [Source:HGNC Symbol;Acc:HGNC:14310]	ENSG00000166164.15	-0.00465974	0.986334	-0.0800711	0.69407	-0.0192664	1	753.042	794.797	738.767	693.361	806.421	776.755	867.717	795.244	750.44	743	767.714	739.233	793.385	691.266	756.183	756.247	869.693	886.256	886.947	729.273	792.071	824.45
CKB	creatine kinase B [Source:HGNC Symbol;Acc:HGNC:1991]	ENSG00000166165.13	1.11937	0.00470297	0.61763	0.163394	0.433473	1	1218.13	1189.43	1234.72	2180.88	2335.1	3462.57	634.239	1155.48	1400.23	1382.14	1045.57	1736.65	2397.43	1835.65	1082.91	1964.89	1279.63	1200.86	1300.85	2955.58	2040.83	1289.37
TRMT61A	tRNA methyltransferase 61A [Source:HGNC Symbol;Acc:HGNC:23790]	ENSG00000166166.13	0.118214	0.703223	0.100888	0.752702	0.187275	1	176.09	179.797	179.067	200.576	199.244	181.777	162.809	158.272	176.574	159.785	132.755	206.55	186.543	185.462	171.229	185.01	160.803	182.441	206.954	237.014	174.113	182.226
BTRC	beta-transducin repeat containing E3 ubiquitin protein ligase [Source:HGNC Symbol;Acc:HGNC:1144]	ENSG00000166167.18	-0.118444	0.558321	0.0731498	0.740994	0.0384807	1	1607.6	1637.54	2387.87	1585.26	1677.25	1898.65	1862.46	1613.79	1940.55	1613.83	1877.09	1717.63	1849.31	1966.32	1683.59	1701.56	1833.75	1744.94	1724.3	1666.19	1914.53	1851.81
POLL	DNA polymerase lambda [Source:HGNC Symbol;Acc:HGNC:9184]	ENSG00000166169.17	-0.10666	0.600661	-0.0986739	0.631311	0.00619031	1	432.974	468.395	450.948	400.134	430.263	424.413	448.172	476.758	452.029	459.382	469.273	425.331	388.056	427.826	399.842	486.159	459.76	399.747	456.825	462.886	453.835	373.317
BAG5	BAG cochaperone 5 [Source:HGNC Symbol;Acc:HGNC:941]	ENSG00000166170.9	-0.00491152	0.986284	0.0180309	0.946949	0.0972413	1	673.284	760.681	876.583	666.889	787.527	845.622	700.436	654.45	767.214	697.728	682.298	680.801	801.445	693.374	742.3	719.785	754.942	657.597	760.104	745.479	805.629	761.41
DPCD	deleted in primary ciliary dyskinesia homolog (mouse) [Source:HGNC Symbol;Acc:HGNC:24542]	ENSG00000166171.13	0.190929	0.487369	0.244559	0.313124	-0.15264	1	268.278	215.757	186.567	282.028	240.466	241.835	262.999	231.096	214.537	199.731	267.568	296.237	263.694	252.902	233.241	249.832	263.475	274.877	191.695	214.73	256.174	255.117
LARP6	La ribonucleoprotein 6, translational regulator [Source:HGNC Symbol;Acc:HGNC:24012]	ENSG00000166173.11	0.0965252	0.833507	0.325735	0.271831	-0.0331663	1	644.281	477.616	450.948	698.452	470.627	517.303	518.841	487.439	489.993	395.468	699.793	562.578	618.356	505.805	559.039	492.911	598.669	602.459	555.057	489.221	563.726	594.944
API5	apoptosis inhibitor 5 [Source:HGNC Symbol;Acc:HGNC:594]	ENSG00000166181.13	0.0329515	0.885344	0.0630177	0.723346	0.0467255	1	1452.22	1550.87	1624.72	1523.15	1558.74	1652.81	1568.15	1364.25	1393.17	1271.62	1522.05	1542.33	1442.83	1353.03	1506.81	1381.5	1459.3	1567.37	1524.02	1449.43	1531.34	1609.5
ASPG	asparaginase [Source:HGNC Symbol;Acc:HGNC:20123]	ENSG00000166183.16	0.0394525		0.168103	0.846018	0.342162	1	42.4687	130.929	48.7511	48.8713	102.198	65.6639	83.1935	93.2154	104.179	122.502	116.289	110.07	100.181	116.967	42.5758	78.3256	76.2491	47.84	51.5001	110.404	108.464	48.2653
ZNF319	zinc finger protein 319 [Source:HGNC Symbol;Acc:HGNC:13644]	ENSG00000166188.2	-0.0268446	0.933534	0.00373333	0.99085	-0.0440037	1	378.075	376.192	427.51	393.007	361.558	405.995	428.491	379.658	324.013	362.179	428.109	337.003	362.723	368.816	384.108	422.688	415.973	401.369	392.927	415.281	381.05	385.137
HPS6	HPS6 biogenesis of lysosomal organelles complex 2 subunit 3 [Source:HGNC Symbol;Acc:HGNC:18817]	ENSG00000166189.8	0.0419867	0.899154	-0.0187951	0.955108	-0.172929	1	451.618	420.449	403.134	446.969	419.099	444.432	452.644	430.15	391.994	303.591	447.662	425.331	335.087	359.332	475.738	468.603	466.554	449.209	418.677	416.294	388.9	428.478
SENP8	SUMO peptidase family member, NEDD8 specific [Source:HGNC Symbol;Acc:HGNC:22992]	ENSG00000166192.15	-0.107519	0.754097	-0.144786	0.642807	-0.224226	1	232.024	249.872	208.13	207.703	207.832	226.62	211.115	217.503	188.051	203.726	184.21	187.526	175.028	198.107	264.71	191.763	198.55	250.552	219.352	151.932	187.671	216.701
NOLC1	nucleolar and coiled-body phosphoprotein 1 [Source:HGNC Symbol;Acc:HGNC:15608]	ENSG00000166197.16	-0.0117833	0.951927	-0.0586941	0.674834	-0.00209014	1	1540.27	1542.57	1603.16	1525.19	1543.28	1577.53	1767.64	1500.18	1391.4	1386.13	1538.52	1409.16	1445.13	1414.15	1618.81	1596.22	1588.4	1594.94	1656.59	1560.85	1571.3	1600.63
ALKBH3	alkB homolog 3, alpha-ketoglutaratedependent dioxygenase [Source:HGNC Symbol;Acc:HGNC:30141]	ENSG00000166199.13	0.0375924	0.95787	0.00604398	0.992824	0.0558941	1	125.334	148.448	90.0021	138.469	140.845	96.0935	141.34	138.852	112.124	133.154	138.929	163.066	103.635	125.397	149.941	90.4796	95.8776	146.763	140.195	102.301	104.182	155.631
COPS2	COP9 signalosome subunit 2 [Source:HGNC Symbol;Acc:HGNC:30747]	ENSG00000166200.15	0.0342983	0.915586	0.0989952	0.668294	-0.0461847	1	1667.67	1892.02	1577.85	1660.61	1817.24	1784.14	1850.83	1569.13	1658.91	1398.12	1877.09	1689.09	1791.74	1580.64	1879.81	1548.96	1806.58	1870.62	1791.06	1472.73	1777.52	1844.92
GABRB3	gamma-aminobutyric acid type A receptor subunit beta3 [Source:HGNC Symbol;Acc:HGNC:4083]	ENSG00000166206.15	-0.506305	0.527552	-0.280802	0.756122	-0.161562	1	368.753	482.226	350.633	230.102	361.558	257.851	182.489	588.422	275.455	308.918	166.715	464.738	239.512	232.881	612.721	436.193	177.411	579.755	508.325	339.315	201.229	523.038
SGPL1	sphingosine-1-phosphate lyase 1 [Source:HGNC Symbol;Acc:HGNC:10817]	ENSG00000166224.17	-0.0495871	0.831906	-0.00793637	0.974878	0.00824035	1	1871.73	2022.95	2460.06	2093.32	1965.81	2088.43	2171.08	1942.96	1899.94	1870.82	2096.29	1911.95	1961.01	1878.85	2053.82	1842	2215.75	1959.82	2000.88	1925.48	2157.15	2029.11
FRS2	fibroblast growth factor receptor substrate 2 [Source:HGNC Symbol;Acc:HGNC:16971]	ENSG00000166225.8	-0.200317	0.436716	-0.364925	0.0672195	-0.0944631	1	902.201	1013.32	939.397	810.449	860.526	815.193	1165.6	938.951	825.483	736.342	730.666	699.825	735.809	680.729	935.742	735.991	933.863	905.716	885.993	753.582	764.955	888.475
CCT2	chaperonin containing TCP1 subunit 2 [Source:HGNC Symbol;Acc:HGNC:1615]	ENSG00000166226.13	0.376859	0.0989568	-0.0603127	0.868906	0.0474409	1	3011.13	3472.4	2831.32	3766.14	4038.12	4260.14	3630.1	3390.71	2843.72	2282.26	2729.19	3198.81	3252.99	2484.77	3443.09	3439.57	3272.67	3549.89	3421.9	3631.17	3288.17	3825.76
PCBD1	pterin-4 alpha-carbinolamine dehydratase 1 [Source:HGNC Symbol;Acc:HGNC:8646]	ENSG00000166228.9	0.170891	0.69916	0.133211	0.761385	0.139677	1	1071.04	981.971	531.575	938.736	1009.96	934.509	1075.25	902.053	856.384	836.208	1157.75	1106.13	857.869	900.964	1019.97	806.213	950.472	1069.51	1134.91	799.162	1089.63	1219.44
ARIH1	ariadne RBR E3 ubiquitin protein ligase 1 [Source:HGNC Symbol;Acc:HGNC:689]	ENSG00000166233.15	-0.0359484	0.885344	-0.0128069	0.959232	-0.0327342	1	3166.51	2872.15	3408.83	3264.19	2888.17	3049.37	3269.59	2886.76	3236.6	3547.23	2955.6	3057.49	3272.57	3536.42	3104.33	3332.89	2866.51	3362.58	2841.09	3316.17	3046.98	3152.02
C16orf71	chromosome 16 open reading frame 71 [Source:HGNC Symbol;Acc:HGNC:25081]	ENSG00000166246.14	0.00235253		0.201747	0.807055	0.578275	1	24.8597	29.5052	19.688	21.3812	29.1995	23.2226	13.4183	19.4199	17.6574	21.3047	26.7568	16.3066	16.121	21.0752	18.5112	22.9575	18.8735	15.4061	31.4723	26.3349	27.1159	26.5952
CLMP	CXADR like membrane protein [Source:HGNC Symbol;Acc:HGNC:24039]	ENSG00000166250.12	0.713056		-1.1002		-0.524037	1	2.07164	0.922038	3.75009	7.12706	1.71762	3.20312	3.57822	4.85497	6.18009	2.66308	1.02911	2.71777	3.4545	1.05376	3.70224	2.70088	2.26483	0.810847	3.81482	1.01288	0.713578	0.985006
SCN3B	sodium voltage-gated channel beta subunit 3 [Source:HGNC Symbol;Acc:HGNC:20665]	ENSG00000166257.9	0.11062		0.0599197	0.96333	0.230513	1	88.0449	95.892	59.0639	92.6518	108.21	60.8592	65.3024	110.693	63.5666	71.9032	91.5905	85.6097	79.4536	70.6019	87.0027	40.5132	88.3282	78.6521	103	71.9145	84.9157	90.6205
COX11	cytochrome c oxidase copper chaperone COX11 [Source:HGNC Symbol;Acc:HGNC:2261]	ENSG00000166260.12	0.131491	0.432555	0.0499705	0.81179	0.119243	1	714.717	673.088	591.576	743.251	722.258	700.681	668.232	713.68	687.756	785.609	757.423	694.39	758.839	736.578	656.223	706.281	658.309	672.192	774.409	685.72	749.97	709.204
ZNF202	zinc finger protein 202 [Source:HGNC Symbol;Acc:HGNC:12994]	ENSG00000166261.11	-0.0208936	0.956751	-0.0323233	0.928184	0.0884636	1	174.018	185.33	196.88	175.122	180.35	192.187	217.377	211.677	183.637	183.753	182.152	203.833	191.149	203.376	158.271	218.771	193.265	184.062	199.325	194.473	210.505	191.091
FAM227B	family with sequence similarity 227 member B [Source:HGNC Symbol;Acc:HGNC:26543]	ENSG00000166262.16	-0.281153	0.37417	0.0228622	0.96333	-0.117173	1	152.266	168.733	129.378	115.051	135.692	119.316	164.598	158.272	132.431	143.806	148.191	167.143	132.423	162.279	181.41	137.745	172.127	142.709	152.593	124.584	163.409	143.811
STXBP4	syntaxin binding protein 4 [Source:HGNC Symbol;Acc:HGNC:19694]	ENSG00000166263.13	0.16925	0.619755	0.0706573	0.867113	0.0368039	1	354.251	288.598	324.382	417.442	324.63	345.936	357.822	290.327	265.744	374.163	371.508	315.261	297.087	362.493	271.189	338.961	288.388	382.72	351.917	289.684	306.838	366.422
CYYR1	cysteine and tyrosine rich 1 [Source:HGNC Symbol;Acc:HGNC:16274]	ENSG00000166265.13	-0.246882	0.803887	-0.104522	0.925022	-0.348084	1	265.17	254.483	120.94	189.376	249.913	99.2966	156.547	225.27	227.78	241.009	128.638	224.216	198.058	246.58	308.212	171.506	153.253	315.419	238.426	107.365	109.177	299.442
CUL5	cullin 5 [Source:HGNC Symbol;Acc:HGNC:2556]	ENSG00000166266.14	0.0404005	0.821842	-0.0383524	0.822421	0.03882	1	1378.68	1344.33	1438.16	1405.05	1418.75	1453.41	1436.65	1325.41	1336.67	1346.19	1265.8	1311.32	1331.14	1403.61	1466.09	1250.51	1239.61	1436.82	1362.85	1329.91	1422.87	1413.48
MYRFL	myelin regulatory factor like [Source:HGNC Symbol;Acc:HGNC:26316]	ENSG00000166268.11	0.0210689	0.984635	0.0313994	0.971477	0.0927093	1	109.797	77.4512	67.5016	84.5066	103.916	72.8709	63.5133	100.012	95.35	154.459	87.4741	82.8919	104.787	140.15	86.0771	118.839	67.1898	90.004	99.1854	120.533	89.9108	72.8904
WBP1L	WW domain binding protein 1 like [Source:HGNC Symbol;Acc:HGNC:23510]	ENSG00000166272.18	-0.0907467	0.543444	0.0409243	0.825924	-0.00217693	1	1335.17	1236.45	1478.47	1283.89	1265.02	1253.22	1172.76	1123.44	1213.95	1067.9	1143.34	1182.23	1192.96	1199.18	1238.4	1368	1331.72	1247.89	1271.29	1268.13	1276.59	1355.37
BORCS7	BLOC-1 related complex subunit 7 [Source:HGNC Symbol;Acc:HGNC:23516]	ENSG00000166275.16	0.0587883	0.910091	0.0582872	0.90514	-0.0108755	1	181.269	260.937	224.068	185.304	237.89	271.464	223.638	213.619	216.303	198.4	218.171	240.522	237.209	194.946	244.348	180.959	273.289	203.523	211.723	192.447	260.456	232.461
C2	complement C2 [Source:HGNC Symbol;Acc:HGNC:1248]	ENSG00000166278.15	1.07383		-0.261886		-0.328028	1	3.10747	5.53223	0.937522	3.05446	7.72928	8.80857	4.47277	9.70993	6.18009	7.98925	8.23286	5.43554	5.75751	3.16128	4.6278	8.10265	8.30436	8.91931	6.67594	8.10304	6.4222	2.95502
PLEKHF1	pleckstrin homology and FYVE domain containing 1 [Source:HGNC Symbol;Acc:HGNC:20764]	ENSG00000166289.6	-0.0222311		-0.233973	0.846162	-0.135075	1	39.3612	18.4408	14.0628	36.6535	14.5997	20.0195	25.9421	22.3328	12.3602	17.31	23.6695	12.23	17.2725	12.6451	34.2457	5.40177	12.834	30.8122	20.9815	16.2061	11.4172	25.6102
TMEM100	transmembrane protein 100 [Source:HGNC Symbol;Acc:HGNC:25607]	ENSG00000166292.12	0.160379		0.28932		-0.45067	1	11.394	5.53223	6.56265	12.2178	6.01166	8.00779	6.26188	6.79695	7.06296	2.66308	5.14554	6.79442	6.90901	10.5376	13.8834	4.05132	10.5692	21.082	23.8426	3.03864	3.56789	10.8351
ANAPC16	anaphase promoting complex subunit 16 [Source:HGNC Symbol;Acc:HGNC:26976]	ENSG00000166295.9	0.0714701	0.868926	0.0878888	0.815627	-0.0099909	1	2180.4	2242.4	1715.66	2086.19	2291.3	2047.59	2582.58	2152.69	2070.33	1757.63	2689.06	2316.9	2109.55	1975.8	2407.38	1827.15	2272.38	2211.18	2353.75	1676.32	2356.95	2280.29
SMPD1	sphingomyelin phosphodiesterase 1 [Source:HGNC Symbol;Acc:HGNC:11120]	ENSG00000166311.10	0.246553	0.137755	0.265723	0.0837357	0.214704	1	840.051	854.729	765.018	954.008	942.972	1012.18	710.276	793.302	895.23	745.663	871.654	1042.26	931.565	938.9	760.811	930.454	834.966	737.06	864.058	1126.32	995.441	802.78
APBB1	amyloid beta precursor protein binding family B member 1 [Source:HGNC Symbol;Acc:HGNC:581]	ENSG00000166313.19	0.212258	0.162127	0.283932	0.0242547	0.134052	1	2528.44	2411.13	1949.11	3034.09	2569.56	2381.52	2686.35	2623.62	2119.77	2276.94	3149.07	2946.06	2738.27	2954.74	2551.77	2372.73	2319.94	2337.67	2763.84	2659.82	2499.66	2592.54
SYNPO2L	synaptopodin 2 like [Source:HGNC Symbol;Acc:HGNC:23532]	ENSG00000166317.12	0.596747	0.250113	0.452616	0.387733	0.47935	1	7601.9	11137.3	13540.6	12718.8	15861.3	19913.8	10050.3	10752.8	14421.7	12150.3	12563.3	14063.1	19924.4	18374.4	8715.08	11223.5	14558.3	7372.22	10042.5	20619.2	18789.9	9578.2
NUDT13	nudix hydrolase 13 [Source:HGNC Symbol;Acc:HGNC:18827]	ENSG00000166321.14	-0.167297		-0.172117	0.780851	-0.087169	1	36.2538	50.7121	35.6258	34.6172	38.6464	36.035	43.8331	56.3176	45.9092	46.6039	42.1934	40.7665	37.9995	49.5267	49.9803	31.0602	40.7669	33.2447	38.1482	31.3993	47.0961	28.5652
C11orf65	chromosome 11 open reading frame 65 [Source:HGNC Symbol;Acc:HGNC:28519]	ENSG00000166323.13	-0.17582		-1.31041		-0.525231	1	6.21493	4.61019	10.3127	6.10891	9.44689	2.40234	7.15643	7.76795	5.29722	10.6523	3.08732	4.07665	1.1515	4.21504	6.47892	6.75221	4.52965	5.67593	4.76853	1.01288	2.85431	7.88005
TRIM44	tripartite motif containing 44 [Source:HGNC Symbol;Acc:HGNC:19016]	ENSG00000166326.7	-0.0601782	0.812548	0.0093977	0.972875	0.0605953	1	2396.89	2825.12	3324.45	2546.4	2696.66	2946.07	2740.91	2627.51	2858.73	2748.3	2664.36	2617.21	2925.97	2848.31	3027.51	2503.72	2821.97	2771.47	2986.05	2785.42	2942.08	2880.16
ILK	integrin linked kinase [Source:HGNC Symbol;Acc:HGNC:6040]	ENSG00000166333.13	0.379831	0.0422296	0.352196	0.0386566	0.185981	1	2801.9	3144.15	2663.5	3778.36	3525.41	3867.76	3461.92	3120.77	2992.05	2757.62	4378.85	3742.37	4024.5	3614.4	2824.81	2900.75	3830.58	2743.09	3094.78	3608.89	4228.66	3047.61
TAF10	TATA-box binding protein associated factor 10 [Source:HGNC Symbol;Acc:HGNC:11543]	ENSG00000166337.10	0.0446694	0.919862	0.0820989	0.832856	-0.124852	1	125.334	119.865	92.8146	118.106	109.069	118.515	105.557	119.432	134.196	89.2133	126.58	129.094	118.605	101.161	118.472	152.6	142.684	107.843	119.213	119.52	120.595	115.246
TPP1	tripeptidyl peptidase 1 [Source:HGNC Symbol;Acc:HGNC:2073]	ENSG00000166340.17	-0.10774	0.744842	0.0831083	0.800516	0.116749	1	840.051	909.13	745.33	670.962	888.008	755.134	1004.58	887.488	1055.03	1065.23	1016.76	964.808	1110.05	1157.03	859.846	898.043	816.092	780.845	817.326	975.403	948.345	890.445
DCHS1	dachsous cadherin-related 1 [Source:HGNC Symbol;Acc:HGNC:13681]	ENSG00000166341.8	-0.00560094	0.988742	0.133516	0.627748	0.0271261	1	4273.8	4658.14	5003.55	5207.85	4433.17	4182.47	4337.69	5115.19	4866.38	5623.1	5111.58	5379.82	5140.3	6211.91	4251.1	5435.53	4192.95	4376.95	4201.07	5688.33	4367.09	4357.67
NETO1	neuropilin and tolloid like 1 [Source:HGNC Symbol;Acc:HGNC:13823]	ENSG00000166342.19	0.623941		0.272167	0.867338	0.107698	1	41.4329	66.3867	17.8129	67.198	97.9042	28.828	19.6802	81.5634	38.8463	90.5448	33.9605	104.634	51.8176	92.7308	105.514	27.0088	29.4427	36.4881	96.3243	43.5538	32.111	39.4002
MSS51	MSS51 mitochondrial translational activator [Source:HGNC Symbol;Acc:HGNC:21000]	ENSG00000166343.10	-0.544616	0.494685	-0.457706	0.564677	-0.398781	1	155.373	102.346	165.004	97.7426	81.5868	105.703	241.53	137.881	118.305	122.502	185.239	108.711	84.0596	70.6019	167.526	105.334	268.759	194.603	127.797	107.365	152.706	164.496
CYB5A	cytochrome b5 type A [Source:HGNC Symbol;Acc:HGNC:2570]	ENSG00000166347.19	-0.0537678	0.91723	0.0319084	0.950364	0.00790598	1	682.607	574.43	396.572	549.802	562.52	478.065	499.161	594.248	497.939	512.643	502.204	577.526	535.448	537.417	578.475	599.596	539.029	747.601	686.668	484.156	550.882	763.38
USP54	ubiquitin specific peptidase 54 [Source:HGNC Symbol;Acc:HGNC:23513]	ENSG00000166348.18	-0.218759	0.336757	-0.164255	0.490596	0.057408	1	299.352	266.469	406.884	299.337	283.407	250.644	321.145	318.486	296.644	340.875	300.499	269.059	264.845	304.537	275.817	268.738	295.937	275.688	283.251	290.696	270.446	322.097
RAG1	recombination activating 1 [Source:HGNC Symbol;Acc:HGNC:9831]	ENSG00000166349.9	-0.0564883		0.0163363	0.983355	0.0657555	1	70.4359	52.5562	57.1888	75.3432	51.5285	48.0467	36.6767	54.3756	51.2065	39.9462	55.5718	51.6376	47.2116	33.7203	84.226	51.3168	40.0119	49.4617	72.4817	47.6053	52.8047	59.1004
IFTAP	intraflagellar transport associated protein [Source:HGNC Symbol;Acc:HGNC:25142]	ENSG00000166352.16	0.0201921	0.965897	0.124196	0.692485	-0.100578	1	455.762	493.29	348.758	393.007	444.004	472.459	457.117	422.382	414.949	363.511	478.535	463.379	484.782	385.676	481.292	418.637	543.558	459.75	450.149	355.521	505.927	464.923
WDR88	WD repeat domain 88 [Source:HGNC Symbol;Acc:HGNC:26999]	ENSG00000166359.11	-1.74993		-0.449185		-3.50024	1	0	1.84408	1.87504	1.01815	0	0	0	0.970993	0.88287	0	0	0	0	1.05376	2.77668	2.70088	0	3.24339	0	0	0	0
OR2D2	olfactory receptor family 2 subfamily D member 2 [Source:HGNC Symbol;Acc:HGNC:8244]	ENSG00000166368.2	0.0325883		0		-0.764421	1	2.07164	0	0	1.01815	0	0.800779	0	0	0	0	0	0	0	0	0	0	0.754942	0	0	0	0	0
ATP9B	ATPase phospholipid transporting 9B (putative) [Source:HGNC Symbol;Acc:HGNC:13541]	ENSG00000166377.20	-0.271599	0.0475254	-0.179497	0.229947	-0.172795	1	485.8	469.317	514.699	419.479	405.358	393.983	492.899	481.613	444.084	486.013	445.603	422.613	409.935	402.536	481.292	498.313	472.594	492.184	432.029	433.513	419.584	438.328
PPFIBP2	PPFIA binding protein 2 [Source:HGNC Symbol;Acc:HGNC:9250]	ENSG00000166387.13	-0.115205	0.906601	-0.233634	0.751383	-0.250382	1	100.475	142.916	128.44	106.906	121.092	112.91	74.248	142.736	170.394	222.367	64.8338	125.017	154.301	171.763	145.313	170.156	105.692	123.249	117.306	152.945	100.614	86.6805
MOGAT2	monoacylglycerol O-acyltransferase 2 [Source:HGNC Symbol;Acc:HGNC:23248]	ENSG00000166391.15	-3.30438		1.35288		0	1	1.03582	1.84408	1.87504	0	0	0	0.894554	0	0	0	1.02911	1.35888	0	1.05376	0	0	0	0	0	0	0	0
CYB5R2	cytochrome b5 reductase 2 [Source:HGNC Symbol;Acc:HGNC:24376]	ENSG00000166394.15	-0.321046		-0.0645829		0.00531566	1	5.17911	16.5967	9.37522	7.12706	11.1645	6.40623	7.15643	5.82596	5.29722	5.32616	2.05821	9.51219	5.75751	6.32256	12.0323	16.2053	8.30436	7.29762	9.53706	12.1546	9.27651	11.8201
SERPINB7	serpin family B member 7 [Source:HGNC Symbol;Acc:HGNC:13902]	ENSG00000166396.13	2.57571		1.50764		0.180679	1	0	0.922038	0.937522	4.07261	2.57643	4.80467	0	0	0	1.33154	0	0	2.303	2.10752	0.925561	0	2.26483	0.810847	0.953706	0	4.28147	0
KIAA0355	KIAA0355 [Source:HGNC Symbol;Acc:HGNC:29016]	ENSG00000166398.13	-0.159854	0.451629	-0.0392671	0.893719	0.0300653	1	792.404	919.272	1098.78	824.703	778.939	912.888	1055.57	884.575	905.825	821.561	949.866	872.404	949.989	805.072	831.153	876.436	952.737	895.175	900.298	853.858	934.073	941.666
SERPINB8	serpin family B member 8 [Source:HGNC Symbol;Acc:HGNC:8952]	ENSG00000166401.15	0.393106		0.528762	0.496933	0.485445	1	20.7164	30.4273	30.0007	43.7805	30.9171	30.4296	20.5747	9.70993	20.306	23.9677	18.5239	25.8188	27.636	36.8816	17.5857	17.5557	20.3834	24.3254	26.7038	36.4637	23.5481	27.5802
TUB	TUB bipartite transcription factor [Source:HGNC Symbol;Acc:HGNC:12406]	ENSG00000166402.8	-0.377478	0.320317	-0.0988741	0.85215	-0.0420883	1	1017.18	1559.17	1145.65	875.61	1234.97	770.349	1191.55	1551.65	1169.8	1376.81	1211.26	1341.22	939.625	1434.17	1309.67	938.557	1096.18	934.906	1225.51	987.558	1026.84	919.995
RIC3	RIC3 acetylcholine receptor chaperone [Source:HGNC Symbol;Acc:HGNC:30338]	ENSG00000166405.15	-0.0401159	0.931238	-0.122434	0.724012	-0.0400091	1	239.275	288.598	256.881	232.139	273.101	257.851	227.217	260.226	251.618	335.548	209.938	217.421	268.3	283.461	256.38	229.575	264.23	227.037	231.751	270.439	246.898	205.866
LMO1	LIM domain only 1 [Source:HGNC Symbol;Acc:HGNC:6641]	ENSG00000166407.14	0.987084		0.889322		-1.31951	1	4.14329	2.76611	0.937522	11.1997	2.57643	3.20312	3.57822	0.970993	1.76574	1.33154	6.17464	1.35888	3.4545	3.16128	2.77668	1.35044	3.01977	3.24339	1.90741	0	1.42716	0.985006
IDH3A	isocitrate dehydrogenase (NAD(+)) 3 catalytic subunit alpha [Source:HGNC Symbol;Acc:HGNC:5384]	ENSG00000166411.14	0.372613	0.333867	0.286878	0.455792	0.335566	1	3362.28	3304.58	2231.3	4280.31	3817.4	3416.12	2663.98	3347.99	2947.02	3579.18	3092.47	4111.98	3772.32	4257.19	3533.79	2992.58	1645.02	3373.12	3863.46	3567.36	3089.79	3715.44
WDR72	WD repeat domain 72 [Source:HGNC Symbol;Acc:HGNC:26790]	ENSG00000166415.15	-0.855922		-1.40667	0.319911	-0.438861	1	7.25075	6.45427	3.75009	6.10891	1.71762	2.40234	5.36732	10.6809	6.18009	7.98925	3.08732	1.35888	6.90901	0	5.55336	6.75221	4.52965	8.10847	3.81482	4.05152	3.56789	6.89504
CRABP1	cellular retinoic acid binding protein 1 [Source:HGNC Symbol;Acc:HGNC:2338]	ENSG00000166426.8	0.161012		0.947748		-2.19712	1	2.07164	1.84408	1.87504	2.0363	1.71762	2.40234	1.78911	0	7.06296	0	1.02911	2.71777	20.727	0	0	5.40177	4.52965	0.810847	0	1.01288	0.713578	0
ZMAT1	zinc finger matrin-type 1 [Source:HGNC Symbol;Acc:HGNC:29377]	ENSG00000166432.15	-0.392265	0.236725	-0.538715	0.0560563	-0.210218	1	250.669	210.225	210.005	171.049	183.785	155.351	185.173	246.632	217.186	320.901	154.366	168.502	160.059	180.193	244.348	207.968	185.716	221.361	210.769	190.421	167.691	172.376
XRRA1	X-ray radiation resistance associated 1 [Source:HGNC Symbol;Acc:HGNC:18868]	ENSG00000166435.15	-0.116438	0.770907	-0.162469	0.64925	-0.0407589	1	162.624	131.851	172.504	118.106	129.68	181.777	161.02	128.171	143.025	150.464	146.133	114.146	116.302	144.365	132.355	137.745	168.352	154.872	129.704	141.803	160.555	143.811
TRIM66	tripartite motif containing 66 [Source:HGNC Symbol;Acc:HGNC:29005]	ENSG00000166436.16	-0.432187	0.069606	-0.377302	0.120387	-0.052748	1	175.054	196.394	193.129	132.36	147.715	138.535	177.122	171.866	158.917	203.726	131.726	116.864	126.665	169.655	169.378	159.352	166.087	184.873	183.112	180.293	142.002	153.661
RNF169	ring finger protein 169 [Source:HGNC Symbol;Acc:HGNC:26961]	ENSG00000166439.6	-0.133538	0.47726	-0.0969201	0.630995	-0.0337528	1	1023.39	912.818	1231.9	1079.24	878.561	928.103	1035.89	921.473	897.879	886.806	926.197	839.79	850.96	889.373	998.68	852.128	991.239	1012.75	930.817	849.806	959.048	1029.33
RPL27A	ribosomal protein L27a [Source:HGNC Symbol;Acc:HGNC:10329]	ENSG00000166441.13	0.194987	0.662139	0.28597	0.440528	-0.0259004	1	2311.95	2196.29	1242.22	2266.41	2207.14	2038.78	2404.56	2056.56	1714.53	1735	2711.7	2382.12	2717.54	1828.27	2298.17	1950.04	2178.76	2597.95	2239.3	1846.48	2307	2479.26
DENND2B	DENN domain containing 2B [Source:HGNC Symbol;Acc:HGNC:11350]	ENSG00000166444.19	-0.0327542	0.908013	-0.0280035	0.917388	0.0147473	1	831.765	963.53	819.394	877.647	942.113	741.521	898.132	957.399	879.339	1019.96	924.138	929.477	830.233	995.803	956.104	964.215	720.215	857.876	926.048	937.927	794.925	859.91
CDYL2	chromodomain Y like 2 [Source:HGNC Symbol;Acc:HGNC:23030]	ENSG00000166446.15	-0.114132		0.365526	0.801092	0.174085	1	53.8627	14.7526	11.2503	47.8531	14.5997	11.2109	21.4693	15.5359	18.5403	29.2939	30.8732	14.9477	29.939	29.5053	20.3623	20.2566	5.28459	42.164	26.7038	20.2576	7.13578	45.3103
TMEM130	transmembrane protein 130 [Source:HGNC Symbol;Acc:HGNC:25429]	ENSG00000166448.14	-0.149118		-0.364402		1.41122	1	0	1.84408	1.87504	0	1.71762	1.60156	0.894554	1.94199	0.88287	0	0	0	0	3.16128	0.925561	1.35044	0	0.810847	3.81482	1.01288	0	1.97001
PRTG	protogenin [Source:HGNC Symbol;Acc:HGNC:26373]	ENSG00000166450.13	-0.198011	0.605752	-0.431469	0.133829	-0.19785	1	207.164	344.842	361.883	201.594	268.807	323.515	357.822	312.66	379.634	287.613	272.713	222.857	289.027	208.644	285.998	306.55	356.333	355.151	268.945	284.619	275.441	304.367
CENPN	centromere protein N [Source:HGNC Symbol;Acc:HGNC:30873]	ENSG00000166451.13	-0.142963	0.688117	-0.162544	0.623033	0.204648	1	264.135	387.256	343.133	236.211	326.347	335.526	312.199	347.616	379.634	316.907	240.811	370.975	323.572	286.623	300.807	306.55	301.222	245.687	329.982	333.237	348.939	317.172
AKIP1	A-kinase interacting protein 1 [Source:HGNC Symbol;Acc:HGNC:1170]	ENSG00000166452.12	0.236818	0.276204	0.170691	0.464919	0.0893169	1	263.099	254.483	187.504	276.937	281.689	269.062	215.587	232.067	234.843	217.041	239.782	259.547	270.603	243.418	261.008	303.849	212.894	261.904	282.297	273.478	269.019	271.862
ATMIN	ATM interactor [Source:HGNC Symbol;Acc:HGNC:29034]	ENSG00000166454.10	0.0650035	0.705473	0.0258359	0.902093	-0.0364611	1	1475.01	1467.88	1551.6	1548.61	1627.44	1527.09	1401.77	1296.28	1480.57	1287.6	1322.4	1426.83	1363.38	1463.67	1567.9	1615.13	1411.74	1565.75	1565.99	1474.75	1444.99	1513.95
C16orf46	chromosome 16 open reading frame 46 [Source:HGNC Symbol;Acc:HGNC:26525]	ENSG00000166455.13	-0.0949307		0.175992		-0.717813	1	1.03582	0.922038	1.87504	1.01815	0	2.40234	0	1.94199	0.88287	1.33154	0	4.07665	0	1.05376	2.77668	1.35044	1.50988	0.810847	0	2.02576	1.42716	0.985006
TMEM41B	transmembrane protein 41B [Source:HGNC Symbol;Acc:HGNC:28948]	ENSG00000166471.11	-0.0144905	0.968447	0.0814372	0.742521	0.012314	1	1122.83	1510.3	1274.09	1132.18	1389.55	1339.7	1272.95	1398.23	1417.01	1190.4	1411.94	1406.45	1409.44	1347.76	1292.08	1214.05	1320.39	1151.4	1280.83	1148.61	1286.58	1296.27
PKD1L2	polycystin 1 like 2 (gene/pseudogene) [Source:HGNC Symbol;Acc:HGNC:21715]	ENSG00000166473.17	0.152929	0.831214	0.118117	0.865297	0.377368	1	98.4031	118.021	103.127	102.833	148.574	106.504	66.197	116.519	179.223	155.79	110.114	156.272	125.514	169.655	92.5561	124.241	92.8579	77.8413	104.908	163.074	131.298	103.426
LEO1	LEO1 homolog, Paf1/RNA polymerase II complex component [Source:HGNC Symbol;Acc:HGNC:30401]	ENSG00000166477.13	0.235272	0.362809	0.0900136	0.784912	0.0537833	1	310.747	291.364	245.631	349.226	304.877	344.335	293.414	241.777	270.158	287.613	241.84	269.059	341.996	310.859	286.924	320.055	325.38	334.88	329.982	351.469	295.421	341.797
ZNF143	zinc finger protein 143 [Source:HGNC Symbol;Acc:HGNC:12928]	ENSG00000166478.10	0.164519	0.392177	0.215043	0.218617	0.136544	1	306.603	313.493	298.132	361.444	338.371	330.722	315.778	259.255	324.013	250.33	346.809	316.62	339.693	335.096	297.105	328.157	299.712	330.825	338.566	336.276	368.92	332.932
TMX3	thioredoxin related transmembrane protein 3 [Source:HGNC Symbol;Acc:HGNC:24718]	ENSG00000166479.10	0.039753	0.865519	0.105718	0.526061	0.113348	1	1219.16	1312.98	1571.29	1357.2	1319.99	1543.1	1311.42	1164.22	1297.82	1307.57	1392.38	1296.38	1389.86	1386.75	1226.37	1077.65	1217.72	1227.62	1340.91	1088.85	1432.86	1277.55
MFAP4	microfibril associated protein 4 [Source:HGNC Symbol;Acc:HGNC:7035]	ENSG00000166482.11	-0.431918	0.662774	-0.471119	0.607235	-0.489672	1	770.651	430.592	1335.97	473.441	334.935	1065.04	775.578	645.711	949.085	363.511	729.637	385.923	589.569	237.096	670.106	745.444	1810.35	525.429	416.769	531.762	1161.7	493.488
WEE1	WEE1 G2 checkpoint kinase [Source:HGNC Symbol;Acc:HGNC:12761]	ENSG00000166483.11	0.0235019	0.957788	-0.0209074	0.959232	-0.0274793	1	2395.86	2674.83	3229.76	2331.57	2721.56	3393.7	2906.41	3203.31	3585.34	2737.65	3102.76	3035.75	3377.35	2686.03	2496.24	2449.7	3503.69	2413.08	2482.5	2493.71	3068.38	2540.33
MAPK7	mitogen-activated protein kinase 7 [Source:HGNC Symbol;Acc:HGNC:6880]	ENSG00000166484.20	-0.0502075	0.855775	0.165366	0.350167	0.0335985	1	387.397	340.232	383.446	344.135	360.7	366.757	398.076	358.297	378.751	359.516	438.4	394.076	449.086	394.106	338.755	391.628	400.874	341.366	336.658	412.242	373.201	384.152
FAM86GP	family with sequence similarity 86 member G, pseudogene [Source:HGNC Symbol;Acc:HGNC:42358]	ENSG00000166492.9	0.843472		-1.76919		4.31036e-05	1	0	0	0	1.01815	0	0	0	2.91298	0	1.33154	1.02911	0	0	0	0	0	0.754942	0.810847	0.953706	0	0.713578	0
PRKCB	protein kinase C beta [Source:HGNC Symbol;Acc:HGNC:9395]	ENSG00000166501.14	0.207373		-0.401289	0.739596	-0.310184	1	59.0418	70.0749	26.2506	98.7607	68.7047	24.8241	31.3094	54.3756	37.0805	67.9086	34.9896	38.0488	21.8785	60.0643	132.355	29.7097	25.668	59.1918	119.213	21.2705	17.8394	49.2503
HDGFL3	HDGF like 3 [Source:HGNC Symbol;Acc:HGNC:24937]	ENSG00000166503.9	0.0803135	0.669244	-0.101794	0.544128	0.0224818	1	1333.1	1524.13	1409.1	1438.65	1520.09	1554.31	1638.82	1452.61	1552.09	1378.15	1479.86	1330.35	1513.07	1295.07	1432.77	1297.77	1458.55	1424.66	1498.27	1281.29	1518.49	1410.53
NDST2	N-deacetylase and N-sulfotransferase 2 [Source:HGNC Symbol;Acc:HGNC:7681]	ENSG00000166507.18	0.164446		-0.583452	0.548984	-0.0111841	1	9.3224	20.2848	12.1878	15.2723	12.0233	17.6171	17.8911	12.6229	22.9546	34.6201	7.20375	20.3833	18.424	14.7526	21.2879	13.5044	15.0988	15.4061	13.3519	26.3349	14.2716	14.7751
MCM7	minichromosome maintenance complex component 7 [Source:HGNC Symbol;Acc:HGNC:6950]	ENSG00000166508.18	-0.353019	0.2813	-0.298313	0.348287	0.228069	1	992.317	1378.45	1352.84	759.541	1101.85	1054.63	1425.92	1483.68	1395.82	1133.14	1119.67	1114.28	1131.93	1062.19	1226.37	1168.13	1210.93	1007.07	1541.19	1265.09	1188.11	1395.75
CLEC3A	C-type lectin domain family 3 member A [Source:HGNC Symbol;Acc:HGNC:2052]	ENSG00000166509.12	1.64607		0.18318		-1.37767	1	0	0	0	1.01815	0	0.800779	0	0	0.88287	0	0	0	1.1515	0	0	0	0	1.62169	0	0	0	0
CCDC68	coiled-coil domain containing 68 [Source:HGNC Symbol;Acc:HGNC:24350]	ENSG00000166510.14	0.24654		0.28572		-0.134069	1	7.25075	7.3763	2.81256	10.1815	6.87047	4.00389	5.36732	6.79695	4.41435	5.32616	5.14554	9.51219	8.06051	4.21504	2.77668	1.35044	3.77471	12.1627	1.90741	2.02576	7.13578	6.89504
CLEC4E	C-type lectin domain family 4 member E [Source:HGNC Symbol;Acc:HGNC:14555]	ENSG00000166523.8	0.176921		-0.398458		-0.549139	1	11.394	6.45427	1.87504	5.09076	6.87047	8.80857	16.102	8.73894	3.53148	1.33154	9.26197	5.43554	6.90901	2.10752	6.47892	4.05132	7.54942	10.541	5.72224	1.01288	7.84935	5.91004
ZNF3	zinc finger protein 3 [Source:HGNC Symbol;Acc:HGNC:13089]	ENSG00000166526.18	-0.130146	0.422862	0.0447243	0.836353	-0.0997777	1	595.598	562.443	689.078	540.639	558.226	587.772	532.26	597.161	571.217	581.883	584.533	596.55	571.145	598.535	559.964	577.989	685.487	596.783	553.149	560.122	597.978	549.633
CLEC4D	C-type lectin domain family 4 member D [Source:HGNC Symbol;Acc:HGNC:14554]	ENSG00000166527.8	-1.22786		-1.01663		-0.0225893	1	0	0.922038	2.81256	0	1.71762	0	4.47277	4.85497	0.88287	1.33154	1.02911	4.07665	0	1.05376	3.70224	1.35044	1.50988	2.43254	2.86112	1.01288	3.56789	0.985006
ZSCAN21	zinc finger and SCAN domain containing 21 [Source:HGNC Symbol;Acc:HGNC:13104]	ENSG00000166529.15	0.0543958	0.878608	0.0623766	0.853387	0.0108624	1	204.057	172.421	165.941	178.177	200.961	180.976	194.118	167.982	175.691	173.1	197.589	184.808	179.634	178.085	178.633	193.113	184.206	171.089	174.528	185.357	209.078	159.571
HSBP1P2	heat shock factor binding protein 1 pseudogene 2 [Source:HGNC Symbol;Acc:HGNC:37300]	ENSG00000166530.8	-0.117938		0.869448		1.52403	1	0	0.922038	0	0	0.858808	0	0.894554	0	0	0	0	1.35888	1.1515	0	0	0	0	0	0.953706	0	0	0.985006
RIMKLB	ribosomal modification protein rimK like family member B [Source:HGNC Symbol;Acc:HGNC:29228]	ENSG00000166532.16	-0.0698753	0.804362	-0.0711864	0.782349	-0.02659	1	1392.14	1341.57	1436.28	1368.4	1374.09	1229.2	1169.18	1372.98	1361.39	1648.45	1231.84	1262.4	1372.59	1403.61	1424.44	1436.87	1377.77	1356.55	1397.18	1369.41	1322.97	1405.6
A2ML1	alpha-2-macroglobulin like 1 [Source:HGNC Symbol;Acc:HGNC:23336]	ENSG00000166535.20	0.034981		-0.761378		2.23203	1	1.03582	0.922038	0	1.01815	0	0.800779	0.894554	0.970993	0.88287	1.33154	0	1.35888	1.1515	0	0	0	0	0	1.90741	1.01288	0.713578	0
BEAN1	brain expressed associated with NEDD4 1 [Source:HGNC Symbol;Acc:HGNC:24160]	ENSG00000166546.14	0.191611		-0.0150824	0.988232	-0.404793	1	129.478	56.2443	59.0639	131.342	60.9754	86.4841	36.6767	58.2596	76.8097	66.5771	66.892	29.8954	78.3021	62.1718	83.3005	86.4282	90.593	82.7064	57.2224	63.8114	70.6442	66.9804
TK2	thymidine kinase 2 [Source:HGNC Symbol;Acc:HGNC:11831]	ENSG00000166548.16	-0.0846894	0.798005	-0.280943	0.199135	-0.0945604	1	225.809	291.364	288.757	216.866	291.995	251.445	261.21	325.283	298.41	331.554	232.578	243.24	255.633	263.44	279.519	290.345	270.269	231.902	247.01	282.593	257.602	215.716
TMED3	transmembrane p24 trafficking protein 3 [Source:HGNC Symbol;Acc:HGNC:28889]	ENSG00000166557.13	0.404119	0.081075	0.418892	0.046486	0.233799	1	920.846	1038.21	652.515	1226.87	1284.78	931.306	729.956	874.865	848.438	858.844	924.138	1387.42	1066.29	1089.59	928.337	1002.03	699.831	890.31	1069.1	1171.9	918.374	967.276
SLC38A8	solute carrier family 38 member 8 [Source:HGNC Symbol;Acc:HGNC:32434]	ENSG00000166558.10	-1.8327		1.44844		-1.38194	1	3.10747	1.84408	0.937522	1.01815	0	0.800779	0	0	0	0	2.05821	0	0	0	0	0	0	1.62169	0	0	0	0
SEC11C	SEC11 homolog C, signal peptidase complex subunit [Source:HGNC Symbol;Acc:HGNC:23400]	ENSG00000166562.9	0.645871	0.128522	-0.148404	0.81561	0.0783132	1	131.549	146.604	54.3763	185.304	176.915	156.152	128.816	104.867	100.647	146.47	84.3868	116.864	128.968	99.0534	105.514	135.044	117.771	145.142	138.287	137.752	119.167	137.901
TMEM135	transmembrane protein 135 [Source:HGNC Symbol;Acc:HGNC:26167]	ENSG00000166575.17	-0.301897	0.524946	-0.0559206	0.933582	0.0466232	1	401.899	663.867	720.017	299.337	629.507	510.897	880.241	629.204	703.647	640.471	774.918	687.595	622.962	655.438	519.24	459.15	659.064	574.89	540.751	454.783	662.914	628.434
IQCD	IQ motif containing D [Source:HGNC Symbol;Acc:HGNC:25168]	ENSG00000166578.10	-0.0847434		-0.722869		-0.804201	1	13.4657	4.61019	8.43769	5.09076	8.58808	10.4101	8.94554	11.6519	9.71157	10.6523	5.14554	5.43554	8.06051	6.32256	13.8834	13.5044	11.3241	11.3519	5.72224	3.03864	10.7037	8.86505
NDEL1	nudE neurodevelopment protein 1 like 1 [Source:HGNC Symbol;Acc:HGNC:17620]	ENSG00000166579.15	0.0145328	0.968734	0.0465483	0.875535	0.0910638	1	482.693	470.239	482.824	491.767	488.662	470.858	399.866	478.7	482.93	560.579	453.836	482.404	537.751	501.59	462.78	506.415	409.179	407.045	457.779	525.685	463.825	449.163
CENPV	centromere protein V [Source:HGNC Symbol;Acc:HGNC:29920]	ENSG00000166582.10	0.448291		-0.398031	0.643158	-0.259021	1	37.2896	45.1799	16.8754	41.7442	60.9754	31.2304	49.2005	49.5207	30.0176	29.2939	37.0479	40.7665	21.8785	21.0752	31.4691	21.6071	30.1977	47.84	24.7964	19.2447	39.2468	28.5652
CDH16	cadherin 16 [Source:HGNC Symbol;Acc:HGNC:1755]	ENSG00000166589.13	0.882657		1.10863		-0.048215	1	5.17911	1.84408	2.81256	5.09076	7.72928	4.80467	4.47277	0	2.64861	0	2.05821	1.35888	6.90901	5.2688	2.77668	6.75221	2.26483	2.43254	1.90741	5.0644	4.28147	1.97001
RRAD	RRAD, Ras related glycolysis inhibitor and calcium channel regulator [Source:HGNC Symbol;Acc:HGNC:10446]	ENSG00000166592.12	0.261184	0.815902	0.450395	0.612432	0.320126	1	1393.18	946.933	725.642	1232.98	1446.23	905.681	788.997	1242.87	697.467	592.536	1832.84	1550.49	596.478	755.546	898.719	815.667	443.151	822.199	853.567	698.887	874.846	1160.34
CIAO2B	cytosolic iron-sulfur assembly component 2B [Source:HGNC Symbol;Acc:HGNC:24261]	ENSG00000166595.12	0.380481	0.162904	0.265821	0.348287	0.108505	1	815.192	697.983	469.698	883.756	821.021	848.826	637.817	761.259	784.871	608.514	833.577	900.94	868.232	758.707	822.823	876.436	576.776	818.144	745.798	824.484	814.906	931.816
CFAP52	cilia and flagella associated protein 52 [Source:HGNC Symbol;Acc:HGNC:16053]	ENSG00000166596.15	0		0.18318		-1.75878	1	0	0	0	0	0	0	0.894554	0	0	0	0	0	1.1515	0	0	0	1.50988	0.810847	0	0	0	0
HSP90B1	heat shock protein 90 beta family member 1 [Source:HGNC Symbol;Acc:HGNC:12028]	ENSG00000166598.15	0.448914	0.0482354	0.0322524	0.936836	-0.0241237	1	8123.95	9193.64	6999.54	12246.3	10558.2	10340.5	7387.23	7669.88	7552.95	9316.79	6441.18	8081.28	8698.44	9311.02	9756.33	9264.03	8370.04	8978.51	9725.89	9572.73	7217.12	9381.2
MC4R	melanocortin 4 receptor [Source:HGNC Symbol;Acc:HGNC:6932]	ENSG00000166603.5	-0.912764		-0.130155		0.377746	1	13.4657	18.4408	2.81256	4.07261	8.58808	4.80467	21.4693	8.73894	6.18009	9.32079	10.2911	17.6655	5.75751	5.2688	23.139	4.05132	3.01977	10.541	27.6575	4.05152	4.99504	15.7601
BLCAP	BLCAP apoptosis inducing factor [Source:HGNC Symbol;Acc:HGNC:1055]	ENSG00000166619.15	-0.0126612	0.967882	-0.0671437	0.754788	0.0496755	1	1344.5	1637.54	1324.72	1290	1483.16	1488.65	1340.94	1482.71	1469.1	1543.26	1191.71	1452.65	1430.16	1497.39	1366.13	1501.69	1402.68	1401.95	1399.09	1628.71	1522.77	1323.85
ATF7IP2	activating transcription factor 7 interacting protein 2 [Source:HGNC Symbol;Acc:HGNC:20397]	ENSG00000166669.13	0.00340488	0.996888	-0.00157838	0.998918	-0.177749	1	196.806	220.367	435.948	165.959	203.538	496.483	220.955	248.574	291.347	247.667	244.928	205.191	314.36	242.365	186.963	317.354	473.349	213.253	196.463	269.426	358.216	200.941
MMP10	matrix metallopeptidase 10 [Source:HGNC Symbol;Acc:HGNC:7156]	ENSG00000166670.10	-0.03175		0.420279		0.113876	1	7.25075	3.68815	0	5.09076	2.57643	3.20312	0.894554	2.91298	7.06296	7.98925	1.02911	1.35888	11.515	9.48384	2.77668	4.05132	0.754942	3.24339	0	11.1417	0.713578	3.94002
TVP23A	trans-golgi network vesicle protein 23 homolog A [Source:HGNC Symbol;Acc:HGNC:20398]	ENSG00000166676.16	0.53765		3.21376		-0.767119	1	1.03582	0	1.87504	1.01815	1.71762	1.60156	0	0	0	0	1.02911	2.71777	2.303	1.05376	0.925561	5.40177	1.50988	0.810847	2.86112	1.01288	0.713578	0
BEX3	brain expressed X-linked 3 [Source:HGNC Symbol;Acc:HGNC:13388]	ENSG00000166681.14	0.0653872	0.926348	0.143856	0.796978	-0.0532486	1	3858.44	5008.51	2340.05	3598.15	4680.51	3354.46	5130.27	4737.48	3710.7	3412.74	5159.94	5264.32	4536.92	3702.91	5085.96	4020.26	4143.12	5484.57	5106.14	3470.13	4125.91	5357.45
TMPRSS5	transmembrane serine protease 5 [Source:HGNC Symbol;Acc:HGNC:14908]	ENSG00000166682.13	-0.0943426		0.0302881		-0.165229	1	16.5731	10.1424	6.56265	11.1997	12.0233	8.00779	5.36732	11.6519	14.1259	6.65771	6.17464	5.43554	10.3635	14.7526	4.6278	18.9062	15.8538	10.541	10.4908	12.1546	10.7037	9.85006
COG1	component of oligomeric golgi complex 1 [Source:HGNC Symbol;Acc:HGNC:6545]	ENSG00000166685.12	-0.0911182	0.730707	-0.076891	0.766807	0.120111	1	553.129	619.61	645.015	526.384	599.448	580.565	549.256	656.391	584.46	675.091	597.911	544.913	544.66	639.632	621.051	619.853	562.432	509.212	677.131	676.604	587.988	570.318
PLEKHA7	pleckstrin homology domain containing A7 [Source:HGNC Symbol;Acc:HGNC:27049]	ENSG00000166689.16	0.0658032	0.911995	-0.0959388	0.85284	0.0610302	1	5608.97	4467.27	3835.4	6008.11	4873.74	3695.59	4640.05	5190.93	4657.14	7089.13	4252.27	4783.27	4503.52	6620.77	4977.67	4875.09	3584.46	4208.29	4899.19	5387.51	3876.15	4225.68
ZNF606	zinc finger protein 606 [Source:HGNC Symbol;Acc:HGNC:25879]	ENSG00000166704.11	-0.158056	0.359545	-0.176817	0.258013	-0.142114	1	497.194	455.487	493.136	404.206	439.71	451.639	494.688	490.352	535.902	592.536	464.127	475.609	445.631	476.299	488.696	480.757	536.764	497.86	415.816	459.847	509.494	430.448
ZCCHC18	zinc finger CCHC-type containing 18 [Source:HGNC Symbol;Acc:HGNC:32459]	ENSG00000166707.11	-0.351846		-0.130368	0.879082	-0.00416912	1	51.7911	48.868	24.3756	36.6535	30.0583	28.828	34.8876	45.6367	43.2606	42.6093	38.077	38.0488	29.939	45.3117	35.1713	37.8124	30.1977	37.299	41.9631	57.7341	24.9752	22.6551
B2M	beta-2-microglobulin [Source:HGNC Symbol;Acc:HGNC:914]	ENSG00000166710.20	0.110884	0.72031	0.269965	0.220447	0.129	1	4388.78	4627.71	3222.26	4570.48	4367.04	4285.77	3917.25	3777.16	3875.8	3676.39	4827.54	4996.62	4434.43	4128.63	4252.03	3650.24	3499.16	4457.22	4783.79	3343.52	4495.54	4735.91
ZNF592	zinc finger protein 592 [Source:HGNC Symbol;Acc:HGNC:28986]	ENSG00000166716.10	0.0239713	0.936	0.0651654	0.77838	0.0890409	1	1315.49	1206.95	1668.79	1363.31	1357.78	1538.3	1387.45	1414.74	1331.37	1298.25	1433.55	1369.76	1445.13	1436.27	1247.66	1432.82	1376.26	1240.6	1240.77	1554.77	1442.85	1395.75
CASC4	cancer susceptibility 4 [Source:HGNC Symbol;Acc:HGNC:24892]	ENSG00000166734.20	0.034432	0.831906	0.0232752	0.886054	0.0509856	1	2115.15	2108.7	1925.67	2105.54	2068.87	2119.66	2126.35	1846.83	2035.02	1881.47	2045.87	1865.75	2092.28	2013.73	2002.91	1929.78	1934.92	1976.03	2147.75	1999.42	1921.66	2065.56
HTR3A	5-hydroxytryptamine receptor 3A [Source:HGNC Symbol;Acc:HGNC:5297]	ENSG00000166736.11	2.31235		0.501081		1.35857	1	0	0	0	0	0.858808	2.40234	0	0.970993	0.88287	1.33154	0	1.35888	1.1515	2.10752	0	1.35044	0	0.810847	0	3.03864	2.14073	0
NNMT	nicotinamide N-methyltransferase [Source:HGNC Symbol;Acc:HGNC:7861]	ENSG00000166741.7	-0.401129		0.904524		1.37275	1	1.03582	0.922038	0	1.01815	0	0.800779	0	0	0	0	0	0	1.1515	0	0	0	0	0	0.953706	0	0	0.985006
ACSM1	acyl-CoA synthetase medium chain family member 1 [Source:HGNC Symbol;Acc:HGNC:18049]	ENSG00000166743.9	-0.115381		0		-2.32969	1	0	0.922038	0	0	0.858808	0	0	0	0	0	0	0	0	0	0.925561	0	0	1.62169	0	0	0	0
AP1G1	adaptor related protein complex 1 subunit gamma 1 [Source:HGNC Symbol;Acc:HGNC:555]	ENSG00000166747.12	0.00934431	0.968447	0.0750506	0.617586	0.045895	1	1913.16	1933.51	2336.3	2094.34	2041.39	2075.62	1974.28	1706.04	1954.67	2001.31	1903.85	1905.16	2042.76	2197.09	1996.43	1960.84	1885.84	1986.57	1922.67	2028.8	2075.08	2048.81
SLFN5	schlafen family member 5 [Source:HGNC Symbol;Acc:HGNC:28286]	ENSG00000166750.10	-0.412131	0.253181	-0.144441	0.756224	-0.12391	1	440.224	387.256	347.821	393.007	277.395	222.617	420.44	310.718	320.482	291.608	371.508	289.442	262.542	301.375	381.331	360.568	295.182	444.344	386.251	307.915	254.034	423.553
CATSPER2	cation channel sperm associated 2 [Source:HGNC Symbol;Acc:HGNC:18810]	ENSG00000166762.18	-0.272332		-0.188915	0.859563	-0.664347	1	21.7523	13.8306	13.1253	10.1815	17.1762	12.8125	16.9965	17.4779	14.1259	22.6362	11.3202	10.8711	21.8785	17.9139	9.25561	24.3079	22.6483	20.2712	13.3519	10.1288	12.1308	11.8201
STRCP1	stereocilin pseudogene 1 [Source:HGNC Symbol;Acc:HGNC:33915]	ENSG00000166763.7	-0.118271		-1.03274		-0.573686	1	0	0.922038	0	1.01815	0	0	0	0.970993	0.88287	1.33154	0	0	0	1.05376	0	0	0	1.62169	0	0	0.713578	0
ZNF667-AS1	ZNF667 antisense RNA 1 (head to head) [Source:HGNC Symbol;Acc:HGNC:44321]	ENSG00000166770.11	-0.144812	0.766552	-0.00884677	0.987656	0.0398331	1	153.302	110.645	158.441	122.178	97.0454	165.761	161.914	124.287	177.457	159.785	138.929	129.094	176.18	179.139	108.291	163.403	178.921	149.196	103.954	149.906	186.957	176.316
BMERB1	bMERB domain containing 1 [Source:HGNC Symbol;Acc:HGNC:19213]	ENSG00000166780.11	0.209925	0.47443	-0.00758549	0.986102	-0.0561907	1	452.654	436.124	304.695	528.421	464.615	385.175	305.043	387.426	308.122	375.495	293.296	368.258	360.42	340.364	415.577	374.072	369.167	369.746	429.168	356.534	335.381	354.602
MARF1	meiosis regulator and mRNA stability factor 1 [Source:HGNC Symbol;Acc:HGNC:29562]	ENSG00000166783.22	-0.136569	0.449683	-0.0659545	0.754171	-0.0468746	1	1265.77	1064.95	1515.03	1176.98	1125.04	1181.95	1252.38	1107.9	1249.26	1270.29	1218.46	1085.75	1138.83	1219.2	1156.95	1207.29	1211.68	1222.76	1160.66	1129.36	1136.73	1219.44
SAAL1	serum amyloid A like 1 [Source:HGNC Symbol;Acc:HGNC:25158]	ENSG00000166788.10	0.0510281	0.914312	-0.138041	0.694785	0.237469	1	118.084	105.112	86.252	113.015	102.198	104.902	116.292	122.345	104.179	131.823	89.5323	100.557	123.211	114.86	98.1094	86.4282	95.8776	94.8691	109.676	122.558	111.318	101.456
YPEL4	yippee like 4 [Source:HGNC Symbol;Acc:HGNC:18328]	ENSG00000166793.12	0.173305		-0.427605		-0.643703	1	13.4657	8.29834	7.50017	9.16337	8.58808	15.2148	6.26188	6.79695	4.41435	11.9839	5.14554	4.07665	6.90901	5.2688	7.40449	8.10265	15.8538	7.29762	3.81482	4.05152	10.7037	5.91004
PPIB	peptidylprolyl isomerase B [Source:HGNC Symbol;Acc:HGNC:9255]	ENSG00000166794.4	0.346355	0.0482971	0.189791	0.330686	0.0335126	1	1855.16	2413.9	1469.1	2309.17	2548.08	2361.5	2169.29	2196.39	1877.86	1854.84	2080.85	2572.37	2351.37	2228.7	2203.76	2474.01	2247.46	2162.53	2407.15	2515.99	2160	2222.17
LDHC	lactate dehydrogenase C [Source:HGNC Symbol;Acc:HGNC:6544]	ENSG00000166796.12	0		-0.538155		0.98567	1	0	0	0	0	0	0	0.894554	0	0	0	0	0	0	0	0	1.35044	0	0	0	2.02576	0.713578	0
CIAO2A	cytosolic iron-sulfur assembly component 2A [Source:HGNC Symbol;Acc:HGNC:26235]	ENSG00000166797.11	0.379177	0.0931268	0.208249	0.412814	0.0997841	1	527.233	613.155	442.51	583.401	748.022	721.502	619.031	624.349	538.551	559.247	650.396	782.717	640.235	634.363	589.582	569.886	517.89	634.082	627.539	558.097	666.481	616.614
FAM111A	family with sequence similarity 111 member A [Source:HGNC Symbol;Acc:HGNC:24725]	ENSG00000166801.15	-0.84216	0.055664	-0.575508	0.212881	-0.0263789	1	100.475	88.5157	163.129	64.1436	52.3873	79.2771	138.656	125.258	119.187	113.181	109.085	73.3797	73.6961	76.9244	102.737	108.035	123.056	81.0847	109.676	100.275	110.605	84.7105
PCLAF	PCNA clamp associated factor [Source:HGNC Symbol;Acc:HGNC:28961]	ENSG00000166803.13	-0.663209		-0.681382	0.289742	0.238303	1	54.8986	104.19	75.9393	22.3993	64.4106	63.2615	93.9282	80.5924	122.719	67.9086	47.3389	52.9965	54.1206	72.7094	84.226	51.3168	61.1503	53.5159	91.5558	51.6569	86.3429	69.9354
KIF7	kinesin family member 7 [Source:HGNC Symbol;Acc:HGNC:30497]	ENSG00000166813.15	0.0606522	0.917127	-0.241174	0.544373	0.0487567	1	166.767	163.201	210.942	186.322	180.35	198.593	246.897	196.141	169.511	147.801	201.705	144.042	177.331	125.397	168.452	172.856	226.483	166.224	164.991	192.447	225.491	175.331
LDHD	lactate dehydrogenase D [Source:HGNC Symbol;Acc:HGNC:19708]	ENSG00000166816.14	-0.55197	0.376974	0.0528683	0.957617	-0.042985	1	104.618	66.3867	64.689	62.1073	66.9871	28.0273	100.19	66.0275	41.4949	46.6039	101.882	70.662	43.7571	48.4729	71.2682	40.5132	52.091	79.463	67.7131	40.5152	52.0912	76.8305
PLIN1	perilipin 1 [Source:HGNC Symbol;Acc:HGNC:9076]	ENSG00000166819.12	-0.0510493		-1.48202		1.09253	1	0	0.922038	1.87504	1.01815	0.858808	0.800779	0.894554	1.94199	1.76574	5.32616	1.02911	1.35888	0	1.05376	1.85112	0	0	0.810847	2.86112	2.02576	0	0.985006
PEX11A	peroxisomal biogenesis factor 11 alpha [Source:HGNC Symbol;Acc:HGNC:8852]	ENSG00000166821.9	-0.0687107		0.0216244	0.9691	-0.0581241	1	89.0807	76.5292	77.8143	83.4884	82.4456	65.6639	107.346	79.6215	69.7467	59.9194	108.056	66.5853	70.2416	79.032	100.886	67.5221	70.2096	92.4365	82.0187	60.7728	87.77	84.7105
TMEM170A	transmembrane protein 170A [Source:HGNC Symbol;Acc:HGNC:29577]	ENSG00000166822.13	-0.0595465	0.751769	-0.0205412	0.928696	-0.0160413	1	444.368	414.917	446.26	393.007	416.522	439.628	484.848	428.208	459.092	503.323	510.437	436.202	447.934	451.009	426.683	379.474	401.629	437.046	398.649	370.714	417.443	438.328
MESP1	mesoderm posterior bHLH transcription factor 1 [Source:HGNC Symbol;Acc:HGNC:29658]	ENSG00000166823.5	0.890962		-0.29351		-0.456217	1	5.17911	7.3763	1.87504	10.1815	9.44689	7.20701	13.4183	8.73894	10.5944	5.32616	3.08732	10.8711	6.90901	10.5376	7.40449	2.70088	9.81424	7.29762	3.81482	5.0644	5.70862	5.91004
ANPEP	alanyl aminopeptidase, membrane [Source:HGNC Symbol;Acc:HGNC:500]	ENSG00000166825.14	-2.907		-1.00665		1.5917	1	1.03582	1.84408	0.937522	0	0	0	0.894554	1.94199	1.76574	0	1.02911	0	1.1515	0	0	0	0	1.62169	1.90741	2.02576	0	1.97001
RBPMS2	RNA binding protein, mRNA processing factor 2 [Source:HGNC Symbol;Acc:HGNC:19098]	ENSG00000166831.9	0.042147	0.868637	0.0473126	0.837147	0.000991425	1	2706.6	3309.19	2612.87	2676.72	3144.96	3046.16	3271.38	3476.16	2981.45	2987.98	3383.7	3285.78	3212.69	3240.31	2917.37	3180.29	2843.87	3115.27	2985.1	3019.39	2936.37	3112.62
NAV2	neuron navigator 2 [Source:HGNC Symbol;Acc:HGNC:15997]	ENSG00000166833.21	-0.0614487	0.815902	-0.0968681	0.652617	0.0559744	1	2889.94	3630.06	3179.14	3102.31	3539.15	2638.57	3989.71	3782.99	3155.38	4145.09	3492.79	3363.24	3011.18	4213.98	3389.4	3624.58	2522.26	3353.66	3472.44	3818.56	2647.37	3457.37
ANKDD1A	ankyrin repeat and death domain containing 1A [Source:HGNC Symbol;Acc:HGNC:28002]	ENSG00000166839.17	-0.209654		0.0679714	0.96033	0.0143117	1	24.8597	11.9865	21.563	20.363	19.7526	12.0117	9.84009	20.3909	15.0088	13.3154	9.26197	12.23	17.2725	21.0752	11.1067	27.0088	20.3834	14.5952	20.9815	22.2834	14.9851	13.7901
GLYATL1	glycine-N-acyltransferase like 1 [Source:HGNC Symbol;Acc:HGNC:30519]	ENSG00000166840.13	-1.07531		-1.3704		-0.12391	1	1.03582	0.922038	0	0	0	0.800779	3.57822	0.970993	0	1.33154	0	0	0	2.10752	0	1.35044	0.754942	0.810847	0.953706	0	0.713578	0.985006
C18orf54	chromosome 18 open reading frame 54 [Source:HGNC Symbol;Acc:HGNC:13796]	ENSG00000166845.15	-0.356685	0.331286	-0.391919	0.250199	0.297863	1	94.2598	128.163	150.003	69.2343	97.0454	124.121	110.03	134.968	145.674	114.513	98.7943	70.662	107.09	108.537	113.844	95.8813	88.3282	94.0582	125.889	109.391	125.59	121.156
DCTN5	dynactin subunit 5 [Source:HGNC Symbol;Acc:HGNC:24594]	ENSG00000166847.10	-0.0890241	0.656628	0.00329077	0.990641	0.0380694	1	1758.83	1845.92	2459.12	1857.11	1859.32	1967.51	1974.28	1746.82	1993.52	1866.82	1863.71	1770.63	2011.67	1961.05	1858.53	1947.34	1943.22	1873.06	1891.2	2002.46	2062.95	1864.62
TERF2IP	TERF2 interacting protein [Source:HGNC Symbol;Acc:HGNC:19246]	ENSG00000166848.7	0.0945584	0.737949	0.171416	0.439937	-0.0416835	1	1497.8	1323.12	1112.84	1528.25	1364.65	1298.86	1243.43	1193.35	1204.23	1110.51	1266.83	1463.52	1362.23	1258.19	1225.44	1459.83	1247.16	1513.85	1329.47	1303.58	1274.45	1386.89
PLK1	polo like kinase 1 [Source:HGNC Symbol;Acc:HGNC:9077]	ENSG00000166851.15	-0.465985	0.46843	-0.478654	0.423506	-0.238053	1	208.2	336.544	549.388	157.814	282.548	353.944	293.414	468.99	419.363	291.608	201.705	260.906	352.359	249.741	404.47	388.927	368.412	280.553	321.399	326.147	284.004	287.622
CLPX	caseinolytic mitochondrial matrix peptidase chaperone subunit X [Source:HGNC Symbol;Acc:HGNC:2088]	ENSG00000166855.9	-0.0546438	0.740559	0.0865642	0.529328	0.00989508	1	1592.06	1591.44	1742.85	1634.13	1515.8	1597.55	1560.1	1492.42	1417.89	1404.78	1662.01	1617.07	1522.28	1448.92	1613.25	1489.54	1503.09	1699.53	1622.25	1474.75	1570.58	1680.42
ZBTB39	zinc finger and BTB domain containing 39 [Source:HGNC Symbol;Acc:HGNC:29014]	ENSG00000166860.3	-0.146068	0.489132	0.0408021	0.886769	-0.0322882	1	466.12	527.406	705.016	509.076	486.944	536.522	509.896	478.7	490.876	472.697	524.845	464.738	510.115	510.02	528.495	534.775	505.811	550.565	519.77	526.697	516.63	507.278
TAC3	tachykinin precursor 3 [Source:HGNC Symbol;Acc:HGNC:11521]	ENSG00000166863.12	-0.218839		-0.366455	0.712312	-0.22809	1	18.6448	19.3628	15.0003	9.16337	16.3174	18.4179	13.4183	33.9848	14.1259	15.9785	6.17464	23.101	16.121	13.6989	28.6924	29.7097	14.3439	12.9735	27.6575	19.2447	12.8444	11.8201
MYO1A	myosin IA [Source:HGNC Symbol;Acc:HGNC:7595]	ENSG00000166866.13	1.77284		1.25066		-0.892458	1	0	2.76611	0	4.07261	0.858808	0.800779	0	0.970993	0	1.33154	2.05821	1.35888	0	1.05376	0	4.05132	0	1.62169	0	2.02576	0.713578	0
NEMP1	nuclear envelope integral membrane protein 1 [Source:HGNC Symbol;Acc:HGNC:29001]	ENSG00000166881.10	-0.416159	0.193321	-0.232549	0.522776	0.198316	1	274.493	351.297	436.885	215.848	305.736	273.066	332.774	345.674	329.311	336.88	306.674	298.954	236.058	302.429	323.946	252.533	246.111	231.902	328.075	296.774	289.713	296.487
NAB2	NGFI-A binding protein 2 [Source:HGNC Symbol;Acc:HGNC:7627]	ENSG00000166886.13	-0.0213929	0.961899	0.0130031	0.974806	-0.177623	1	690.893	562.443	618.764	668.926	544.485	628.611	619.031	563.176	543.848	404.789	652.454	559.86	528.539	414.128	571.071	565.835	713.42	540.024	550.288	494.285	558.731	504.323
VPS39	VPS39 subunit of HOPS complex [Source:HGNC Symbol;Acc:HGNC:20593]	ENSG00000166887.15	-0.25542	0.0482354	0.0259484	0.911946	-0.0525029	1	2279.84	2200.9	2915.69	2049.54	2100.65	2035.58	2267.69	2106.08	2088.87	1972.01	2292.85	2214.98	2000.16	2093.82	2314.83	2256.59	2226.32	2250.1	2261.24	2060.2	2159.29	2244.83
STAT6	signal transducer and activator of transcription 6 [Source:HGNC Symbol;Acc:HGNC:11368]	ENSG00000166888.12	-0.0968953	0.864614	0.0642271	0.912681	-0.0594402	1	707.466	418.605	408.759	654.672	410.51	367.557	505.423	468.99	393.76	380.821	606.144	434.843	415.692	390.945	506.282	456.449	406.914	617.054	564.594	394.01	356.075	617.599
PATL1	PAT1 homolog 1, processing body mRNA decay factor [Source:HGNC Symbol;Acc:HGNC:26721]	ENSG00000166889.14	-0.00119566	0.997328	0.0710037	0.798634	0.115889	1	759.257	785.576	916.896	776.85	869.973	812.79	897.238	824.373	751.322	725.69	944.72	746.027	850.96	818.771	823.749	783.256	717.95	789.765	825.909	883.231	833.459	826.42
ATP23	ATP23 metallopeptidase and ATP synthase assembly factor homolog [Source:HGNC Symbol;Acc:HGNC:29452]	ENSG00000166896.9	-0.0420341		-0.180094	0.810331	-0.0774628	1	52.8269	48.868	28.1256	48.8713	39.5052	37.6366	49.2005	60.2016	58.2694	38.6147	62.7755	55.7142	35.6965	32.6665	55.5336	48.6159	49.8262	77.8413	63.8983	31.3993	54.9455	70.9204
ELFN2	extracellular leucine rich repeat and fibronectin type III domain containing 2 [Source:HGNC Symbol;Acc:HGNC:29396]	ENSG00000166897.15	-0.844597		0.151683		-1.05592	1	6.21493	1.84408	10.3127	2.0363	1.71762	7.20701	0	0.970993	8.8287	3.99462	1.02911	0	6.90901	6.32256	1.85112	12.154	8.30436	2.43254	3.81482	1.01288	4.28147	1.97001
STX3	syntaxin 3 [Source:HGNC Symbol;Acc:HGNC:11438]	ENSG00000166900.17	0.131201	0.643151	0.178099	0.464919	0.198605	1	570.738	717.346	603.764	714.743	746.305	612.596	507.212	716.593	605.649	624.493	621.581	811.254	644.841	701.804	618.275	553.681	540.538	561.106	680.946	681.668	595.837	657.984
MRPL16	mitochondrial ribosomal protein L16 [Source:HGNC Symbol;Acc:HGNC:14476]	ENSG00000166902.5	0.255961	0.44746	0.165274	0.648368	0.102434	1	474.406	521.874	381.571	505.003	586.566	551.737	619.926	522.394	452.912	407.452	615.406	638.676	520.479	473.138	559.039	522.621	487.692	617.054	586.529	507.453	628.662	618.584
PIP4K2C	phosphatidylinositol-5-phosphate 4-kinase type 2 gamma [Source:HGNC Symbol;Acc:HGNC:23786]	ENSG00000166908.18	0.0626139	0.877664	0.0742896	0.84242	-0.0419949	1	416.4	378.036	483.761	474.459	425.11	434.022	364.978	354.413	358.445	335.548	372.537	390	391.51	337.203	371.15	430.791	375.961	459.75	391.973	385.907	323.251	495.458
MTMR10	myotubularin related protein 10 [Source:HGNC Symbol;Acc:HGNC:25999]	ENSG00000166912.17	-0.0578872	0.820952	0.0672921	0.76621	0.0201544	1	618.386	616.843	753.767	590.528	614.048	704.685	585.933	583.567	652.441	673.76	597.911	618.292	725.446	671.245	628.456	625.254	619.807	668.949	615.14	722.183	602.259	641.239
YWHAB	tyrosine 3-monooxygenase/tryptophan 5-monooxygenase activation protein beta [Source:HGNC Symbol;Acc:HGNC:12849]	ENSG00000166913.13	0.131064	0.224071	0.0701425	0.57569	0.00421004	1	4352.52	4241.38	4561.98	5087.7	4549.11	4792.66	4407.47	3771.34	4070.03	3762.94	4062.92	4238.36	4312.37	4175	4523.21	4060.78	4188.42	4125.59	4255.44	3994.8	4386.36	4297.58
C15orf48	chromosome 15 open reading frame 48 [Source:HGNC Symbol;Acc:HGNC:29898]	ENSG00000166920.12	-1.52476		1.31254		-0.737018	1	0	1.84408	0	0	0	0	0.894554	0	0	0	0	2.71777	0	1.05376	0	2.70088	0	0.810847	0	0	1.42716	0
SCG5	secretogranin V [Source:HGNC Symbol;Acc:HGNC:10816]	ENSG00000166922.8	-0.0529058		0.089729	0.928378	0.256528	1	54.8986	44.2578	30.0007	44.7987	55.8226	24.0234	33.993	31.0718	30.0176	34.6201	40.1352	39.4076	33.3935	25.2902	55.5336	56.7185	38.502	49.4617	57.2224	38.4894	66.3627	73.8754
GREM1	gremlin 1, DAN family BMP antagonist [Source:HGNC Symbol;Acc:HGNC:2001]	ENSG00000166923.12	-0.553994		-1.16124		-0.36274	1	2.07164	4.61019	7.50017	1.01815	5.15285	4.00389	2.68366	3.88397	3.53148	5.32616	2.05821	4.07665	1.1515	0	0.925561	6.75221	2.26483	1.62169	0.953706	3.03864	2.14073	1.97001
NYAP1	neuronal tyrosine phosphorylated phosphoinositide-3-kinase adaptor 1 [Source:HGNC Symbol;Acc:HGNC:22009]	ENSG00000166924.9	0.273626		-0.584566	0.456956	-0.0109341	1	20.7164	24.895	13.1253	27.4901	20.6114	21.621	33.993	25.2458	18.5403	25.2993	25.7277	19.0244	12.6665	11.5914	17.5857	27.0088	9.81424	17.0278	19.0741	23.2962	14.2716	12.8051
TSC22D4	TSC22 domain family member 4 [Source:HGNC Symbol;Acc:HGNC:21696]	ENSG00000166925.9	-0.0111229	0.983098	0.129069	0.694432	-0.0460671	1	1220.2	1117.51	1244.09	1165.78	1075.23	1310.07	1329.31	1146.74	1027.66	995.993	1549.84	1205.33	1149.2	1031.63	1205.08	1165.43	1404.95	1394.66	1270.34	1117.21	1324.4	1306.12
MS4A7	membrane spanning 4-domains A7 [Source:HGNC Symbol;Acc:HGNC:13378]	ENSG00000166927.13	-3.95671		-2.72732		-2.16936	1	4.14329	5.53223	0	0	0	0	0.894554	2.91298	0.88287	1.33154	0	0	0	0	1.85112	2.70088	0	0	0	0	0	0
DIS3L	DIS3 like exosome 3'-5' exoribonuclease [Source:HGNC Symbol;Acc:HGNC:28698]	ENSG00000166938.13	-0.196682	0.409922	-0.0675046	0.827812	0.112755	1	747.863	771.746	865.332	690.307	734.281	651.033	886.503	717.564	654.207	667.102	768.743	687.595	671.325	664.922	779.322	640.109	747.392	752.466	882.178	679.642	767.809	835.285
CCNDBP1	cyclin D1 binding protein 1 [Source:HGNC Symbol;Acc:HGNC:1587]	ENSG00000166946.14	0.0935201	0.58079	0.227846	0.0616893	0.119693	1	737.505	763.448	631.89	692.343	824.456	753.533	723.694	692.318	772.511	737.674	828.431	843.867	873.99	874.62	693.245	719.785	780.61	663.273	783.946	797.136	772.091	753.529
SMAD3	SMAD family member 3 [Source:HGNC Symbol;Acc:HGNC:6769]	ENSG00000166949.16	-0.194717	0.434195	-0.255349	0.234665	-0.103023	1	1643.85	1888.33	1879.73	1678.93	1570.76	1463.02	1635.24	1793.42	1620.95	1938.72	1393.41	1369.76	1357.62	1723.95	1819.65	2025.66	1642	1768.46	1811.09	1915.36	1412.88	1627.23
MS4A8	membrane spanning 4-domains A8 [Source:HGNC Symbol;Acc:HGNC:13380]	ENSG00000166959.8	-2.10019		-0.945339		-0.926005	1	10.3582	12.9085	0.937522	1.01815	3.43523	0.800779	5.36732	12.6229	3.53148	13.3154	4.11643	5.43554	1.1515	7.37632	3.70224	1.35044	4.52965	5.67593	4.76853	3.03864	0.713578	1.97001
CCDC178	coiled-coil domain containing 178 [Source:HGNC Symbol;Acc:HGNC:29588]	ENSG00000166960.16	0.0794377		0.365658		0.489646	1	2.07164	2.76611	5.62513	3.05446	6.01166	1.60156	0.894554	2.91298	7.06296	6.65771	5.14554	9.51219	2.303	7.37632	6.47892	1.35044	2.26483	2.43254	6.67594	4.05152	2.14073	5.91004
MS4A15	membrane spanning 4-domains A15 [Source:HGNC Symbol;Acc:HGNC:28573]	ENSG00000166961.15	-1.08002		-0.427733		0	1	1.03582	0	0	0	0	0	0.894554	0	0	1.33154	0	0	0	1.05376	0	0	0	0	0	0	0	0
MAP1A	microtubule associated protein 1A [Source:HGNC Symbol;Acc:HGNC:6835]	ENSG00000166963.13	-0.0181744	0.979648	0.00629258	0.992356	-0.045413	1	7495.21	7026.85	6551.4	8940.39	6633.44	5195.45	5506.87	5981.32	6209.22	8099.76	5498.52	5548.32	6478.35	8323.65	7181.43	7372.06	4962.23	7628.45	7097.48	7419.34	4714.61	7088.1
RCCD1	RCC1 domain containing 1 [Source:HGNC Symbol;Acc:HGNC:30457]	ENSG00000166965.12	-0.177462	0.669244	-0.215077	0.558777	0.00140727	1	121.191	170.577	105.94	99.7789	130.539	120.918	146.707	168.953	159.799	161.116	158.483	129.094	132.423	126.451	158.271	130.993	132.87	132.979	130.658	116.481	130.585	179.271
AKTIP	AKT interacting protein [Source:HGNC Symbol;Acc:HGNC:16710]	ENSG00000166971.17	0.0517385	0.876029	0.0729237	0.796978	-0.0225228	1	493.051	426.904	384.384	486.677	468.051	394.784	419.546	426.266	414.949	420.767	486.768	442.996	420.298	422.558	455.376	430.791	391.815	467.859	425.353	377.804	449.554	460.983
MAPRE2	microtubule associated protein RP/EB family member 2 [Source:HGNC Symbol;Acc:HGNC:6891]	ENSG00000166974.13	0.077759	0.779076	0.104215	0.661679	0.142484	1	3749.67	4141.8	3243.82	3816.03	4102.53	3806.1	3661.41	3710.17	3934.95	4057.21	3601.88	4076.65	4305.46	4525.9	3531.01	3670.5	3188.87	3548.27	3790.03	4023.16	3869.73	3710.52
EVA1C	eva-1 homolog C [Source:HGNC Symbol;Acc:HGNC:13239]	ENSG00000166979.13	-1.28759		-0.0183879		0.250166	1	7.25075	2.76611	0	2.0363	1.71762	0	3.57822	5.82596	0	3.99462	3.08732	4.07665	0	5.2688	6.47892	1.35044	0	0	3.81482	0	0	3.94002
MARS1	methionyl-tRNA synthetase 1 [Source:HGNC Symbol;Acc:HGNC:6898]	ENSG00000166986.15	0.210121	0.514462	0.164356	0.622478	0.104651	1	1870.69	1986.99	2148.8	2284.73	2343.69	2330.27	1914.35	1941.02	1818.71	1924.08	2048.95	2303.31	2094.58	2059.05	2133.42	1975.7	2002.11	1777.38	2076.22	2237.45	2227.79	1917.81
MBD6	methyl-CpG binding domain protein 6 [Source:HGNC Symbol;Acc:HGNC:20445]	ENSG00000166987.15	0.00725715	0.986284	0.102233	0.725361	0.0476817	1	640.138	643.583	618.764	589.51	651.836	671.053	691.49	754.462	684.224	764.305	800.645	645.47	861.323	788.212	574.773	665.768	791.179	610.568	638.029	881.205	640.079	577.213
CNPY4	canopy FGF signaling regulator 4 [Source:HGNC Symbol;Acc:HGNC:28631]	ENSG00000166997.8	-0.0604442	0.877	0.187262	0.481659	-0.0932732	1	197.842	211.147	190.317	179.195	186.361	207.402	198.591	198.083	196.88	167.774	248.015	205.191	207.27	204.429	200.847	202.566	228.747	190.549	183.112	208.653	189.098	191.091
PDIA3	protein disulfide isomerase family A member 3 [Source:HGNC Symbol;Acc:HGNC:4606]	ENSG00000167004.13	0.227979	0.177839	0.0331298	0.904275	0.00310073	1	3471.04	3672.48	3009.44	4330.2	3679.14	3858.95	3148.83	3151.84	3175.68	3219.67	2768.3	3317.04	3490.2	3397.32	3767.96	3777.18	3495.38	3600.97	3791.93	3982.64	3311	3607.09
NUDT21	nudix hydrolase 21 [Source:HGNC Symbol;Acc:HGNC:13870]	ENSG00000167005.14	-0.193098	0.366035	-0.158174	0.454452	-0.0146552	1	2348.21	2440.63	2861.32	2122.85	2178.8	2387.12	2778.48	2316.79	2337.84	1986.66	2321.67	2057.35	2084.22	1983.18	2646.18	2086.43	2332.02	2416.32	2519.69	1922.45	2420.46	2534.42
NKX3-1	NK3 homeobox 1 [Source:HGNC Symbol;Acc:HGNC:7838]	ENSG00000167034.10	0.132715	0.853603	0.135376	0.837242	-0.0227471	1	215.451	214.835	324.382	275.919	186.361	360.35	235.268	221.386	280.753	238.346	271.684	199.756	331.632	271.87	208.251	322.755	443.906	189.738	229.843	311.967	364.638	213.746
SGSM1	small G protein signaling modulator 1 [Source:HGNC Symbol;Acc:HGNC:29410]	ENSG00000167037.18	-1.01177		-0.354444		0.0203677	1	3.10747	0.922038	0	1.01815	0	0.800779	0	0.970993	0.88287	1.33154	0	0	1.1515	1.05376	3.70224	1.35044	1.50988	0	1.90741	3.03864	0.713578	0.985006
DUSP18	dual specificity phosphatase 18 [Source:HGNC Symbol;Acc:HGNC:18484]	ENSG00000167065.13	-0.0373661	0.932338	0.0666003	0.863906	-0.0857181	1	164.696	162.279	174.379	160.868	163.174	164.16	152.074	151.475	173.043	183.753	185.239	183.449	164.665	159.118	157.345	156.651	131.36	122.438	148.778	136.739	114.886	132.976
TEF	TEF transcription factor, PAR bZIP family member [Source:HGNC Symbol;Acc:HGNC:11722]	ENSG00000167074.15	0.0090472	0.986334	0.107909	0.803439	-0.30648	1	600.777	398.32	540.95	553.875	455.169	534.92	475.903	465.106	339.022	346.201	488.826	498.71	388.056	380.407	562.741	513.168	498.262	617.865	438.705	375.778	445.272	512.203
MEI1	meiotic double-stranded break formation protein 1 [Source:HGNC Symbol;Acc:HGNC:28613]	ENSG00000167077.13	0.303042		0.036288		-0.125251	1	4.14329	2.76611	1.87504	9.16337	0.858808	1.60156	0.894554	2.91298	3.53148	2.66308	2.05821	4.07665	3.4545	1.05376	4.6278	1.35044	5.28459	0.810847	2.86112	4.05152	0.713578	3.94002
B4GALNT2	beta-1,4-N-acetyl-galactosaminyltransferase 2 [Source:HGNC Symbol;Acc:HGNC:24136]	ENSG00000167080.8	-1.83684		0.904521		0.266973	1	0	0.922038	0.937522	0	0	0	0	0	0	0	0	0	1.1515	0	0.925561	1.35044	0	0	0	2.02576	0	0.985006
PBX3	PBX homeobox 3 [Source:HGNC Symbol;Acc:HGNC:8634]	ENSG00000167081.18	-0.0295003	0.942535	-0.106627	0.723797	-0.0967146	1	1442.9	1385.82	1026.59	1329.71	1329.44	1106.68	1567.26	1416.68	1255.44	1169.09	1372.83	1209.41	1180.29	1253.97	1442.95	1026.34	1313.6	1251.95	1354.26	1024.02	1073.22	1271.64
GNGT2	G protein subunit gamma transducin 2 [Source:HGNC Symbol;Acc:HGNC:4412]	ENSG00000167083.7	-1.07997		-1.20736		0	1	0	0	0.937522	0	0	0	0.894554	0	0	1.33154	0	0	0	0	0	0	0	0	0	0	0	0
PHB	prohibitin [Source:HGNC Symbol;Acc:HGNC:8912]	ENSG00000167085.11	0.426618	0.00779542	0.261321	0.130335	0.094139	1	2151.4	2061.68	1619.1	2649.23	2529.19	2645.77	1985.91	1906.06	1720.71	1684.4	2092.18	2478.6	2171.73	2008.47	2061.22	2291.7	1950.01	2340.1	2171.59	2307.34	2379.07	2358.1
SNRPD1	small nuclear ribonucleoprotein D1 polypeptide [Source:HGNC Symbol;Acc:HGNC:11158]	ENSG00000167088.11	0.227538	0.208195	-0.00425272	0.989148	0.10444	1	418.472	393.71	381.571	454.096	487.803	454.042	453.539	417.527	406.12	386.147	371.508	467.456	424.904	402.536	422.056	370.021	401.629	442.722	434.89	416.294	457.403	454.088
TTC16	tetratricopeptide repeat domain 16 [Source:HGNC Symbol;Acc:HGNC:26536]	ENSG00000167094.16	-1.03573		-1.93726		-0.792354	1	1.03582	0	0.937522	1.01815	0	0	0.894554	1.94199	4.41435	1.33154	0	0	2.303	0	0	1.35044	0	1.62169	0	0	0.713578	0.985006
SAMD14	sterile alpha motif domain containing 14 [Source:HGNC Symbol;Acc:HGNC:27312]	ENSG00000167100.14	0.075263		0.021531	0.990125	-0.50776	1	26.9314	19.3628	11.2503	33.599	12.0233	12.8125	5.36732	11.6519	13.2431	19.9731	6.17464	29.8954	10.3635	9.48384	12.0323	25.6584	13.589	15.4061	9.53706	23.2962	7.13578	8.86505
PIP5KL1	phosphatidylinositol-4-phosphate 5-kinase like 1 [Source:HGNC Symbol;Acc:HGNC:28711]	ENSG00000167103.12	-0.29693		-0.309862	0.740994	-0.048747	1	17.609	12.9085	13.1253	9.16337	14.5997	12.0117	8.05099	23.3038	13.2431	21.3047	11.3202	16.3066	11.515	12.6451	15.7345	31.0602	9.81424	17.8386	19.0741	25.322	8.56293	17.7301
TMEM92	transmembrane protein 92 [Source:HGNC Symbol;Acc:HGNC:26579]	ENSG00000167105.8	0.0962242		0.294822		-0.189252	1	1.03582	1.84408	5.62513	2.0363	4.29404	2.40234	3.57822	7.76795	1.76574	0	6.17464	6.79442	2.303	1.05376	1.85112	2.70088	5.28459	7.29762	2.86112	2.02576	4.99504	4.92503
FAM102A	family with sequence similarity 102 member A [Source:HGNC Symbol;Acc:HGNC:31419]	ENSG00000167106.12	-0.116703	0.745251	0.00116583	0.998007	-0.0752648	1	1113.51	1087.08	1443.78	1024.26	1038.3	1297.26	1191.55	1197.23	1260.74	937.405	1289.47	1142.82	1149.2	1007.39	1015.34	1187.04	1397.4	1023.29	1067.2	1130.37	1195.24	986.976
ACSF2	acyl-CoA synthetase family member 2 [Source:HGNC Symbol;Acc:HGNC:26101]	ENSG00000167107.12	-0.264843	0.337561	0.108182	0.74415	-0.0521058	1	1351.75	1146.09	846.582	1094.51	988.489	697.478	1285.47	1209.86	1070.04	1251.65	1624.96	1273.27	1037.5	1295.07	1177.31	1188.39	988.974	1166	1255.08	940.965	1021.13	1150.49
GOLGA2	golgin A2 [Source:HGNC Symbol;Acc:HGNC:4425]	ENSG00000167110.17	0.108011	0.737815	0.163316	0.54032	0.0262516	1	1844.8	1670.73	1710.04	1954.85	1856.74	1824.17	1544.89	1775.95	1897.29	2125.14	1837.99	1939.13	2184.4	2251.88	1697.48	2071.58	1667.67	1723.86	1641.33	2174.65	1812.49	1666.63
TRUB2	TruB pseudouridine synthase family member 2 [Source:HGNC Symbol;Acc:HGNC:17170]	ENSG00000167112.10	0.051549	0.835161	0.203052	0.192773	0.125515	1	613.206	653.725	758.455	657.726	705.941	735.115	741.585	652.508	665.684	571.231	736.841	785.435	794.536	724.987	678.436	758.948	668.124	650.299	708.604	792.072	749.256	748.604
COQ4	coenzyme Q4 [Source:HGNC Symbol;Acc:HGNC:19693]	ENSG00000167113.11	0.00465406	0.98965	-0.189503	0.404553	0.0155266	1	637.03	686.918	635.64	596.637	700.788	671.053	578.776	788.447	757.502	914.769	617.464	667.212	641.386	721.825	663.627	740.042	686.242	594.351	646.613	781.943	685.748	598.884
SLC27A4	solute carrier family 27 member 4 [Source:HGNC Symbol;Acc:HGNC:10998]	ENSG00000167114.13	0.369097	0.0882524	0.259636	0.257973	0.186906	1	499.266	446.266	427.51	629.218	563.378	578.162	424.913	447.628	402.589	501.991	479.564	558.501	527.388	555.331	478.515	576.638	431.072	434.614	546.474	678.629	483.092	476.743
URM1	ubiquitin related modifier 1 [Source:HGNC Symbol;Acc:HGNC:28378]	ENSG00000167118.11	0.201004	0.278299	0.076291	0.748226	0.0803593	1	677.427	662.945	566.263	772.777	702.505	715.896	580.565	681.637	566.803	531.285	616.435	688.954	579.205	612.234	674.734	596.895	594.894	627.595	719.094	613.805	631.516	674.729
CERCAM	cerebral endothelial cell adhesion molecule [Source:HGNC Symbol;Acc:HGNC:23723]	ENSG00000167123.19	-0.198682	0.612492	0.122649	0.771992	-0.0392565	1	579.024	543.08	704.079	528.421	488.662	575.76	592.195	524.336	639.198	565.905	719.346	580.243	610.296	599.589	510.909	680.622	739.843	428.127	474.946	692.81	740.694	390.062
DOLPP1	dolichyldiphosphatase 1 [Source:HGNC Symbol;Acc:HGNC:29565]	ENSG00000167130.18	0.276954	0.215891	0.033115	0.931949	0.029445	1	209.236	217.601	160.316	239.266	243.902	226.62	203.958	217.503	180.105	150.464	199.647	202.474	173.877	197.053	235.092	195.814	217.423	224.605	227.936	229.924	206.224	234.431
ENDOG	endonuclease G [Source:HGNC Symbol;Acc:HGNC:3346]	ENSG00000167136.7	0.489441	0.0441183	0.351771	0.15935	0.133512	1	557.272	498.823	358.133	751.396	618.342	606.19	509.001	552.495	413.183	387.478	648.338	693.031	558.478	480.514	482.217	604.998	461.27	563.539	565.548	543.916	580.852	617.599
PRRX2	paired related homeobox 2 [Source:HGNC Symbol;Acc:HGNC:21338]	ENSG00000167157.11	-0.115509		0.183183		-1.40099	1	0	0.922038	0	0	0.858808	0	0	0	0.88287	0	1.02911	0	0	0	0	1.35044	0.754942	0	0	0	0	0
C15orf39	chromosome 15 open reading frame 39 [Source:HGNC Symbol;Acc:HGNC:24497]	ENSG00000167173.19	-0.182792	0.611532	-0.198852	0.557927	-0.288093	1	439.188	382.646	567.201	350.244	374.441	502.088	380.185	489.381	420.246	387.478	280.946	376.411	447.934	365.655	421.13	475.355	508.831	434.614	320.445	462.886	373.201	353.617
ISLR2	immunoglobulin superfamily containing leucine rich repeat 2 [Source:HGNC Symbol;Acc:HGNC:29286]	ENSG00000167178.16	-0.150608		-0.380925		0.274435	1	1.03582	4.61019	0.937522	3.05446	0.858808	1.60156	1.78911	1.94199	0.88287	1.33154	0	4.07665	1.1515	0	0	2.70088	3.01977	0	2.86112	1.01288	0.713578	1.97001
SP2	Sp2 transcription factor [Source:HGNC Symbol;Acc:HGNC:11207]	ENSG00000167182.15	-0.0317784	0.93039	-0.136743	0.588213	-0.0327695	1	292.102	355.907	287.819	317.663	276.536	322.714	326.512	329.167	309.005	259.651	274.772	258.188	293.633	290.838	315.616	324.106	321.605	318.663	338.566	300.825	297.562	315.202
PRR15L	proline rich 15 like [Source:HGNC Symbol;Acc:HGNC:28149]	ENSG00000167183.3	0		0		-1.80303	1	0	0	0	0	0	0	0	0	0	0	0	0	0	0	0.925561	0	0	1.62169	0	0	0	0
COQ7	coenzyme Q7, hydroxylase [Source:HGNC Symbol;Acc:HGNC:2244]	ENSG00000167186.11	0.0787555	0.859337	-0.109587	0.768302	-0.151856	1	326.284	383.568	368.446	352.28	405.358	381.171	390.026	416.556	369.04	339.543	352.984	356.028	363.874	337.203	420.205	294.396	415.973	374.611	366.223	283.606	357.502	348.692
GPRC5B	G protein-coupled receptor class C group 5 member B [Source:HGNC Symbol;Acc:HGNC:13308]	ENSG00000167191.12	-0.0586608	0.88678	0.145026	0.62409	0.137341	1	1280.28	1115.67	1518.79	1198.36	1088.97	1467.03	1026.05	1151.6	1110.65	929.416	1336.81	1190.38	982.231	1172.83	1155.1	1024.98	959.531	1087.35	1272.24	1039.21	1289.43	1051
CRK	CRK proto-oncogene, adaptor protein [Source:HGNC Symbol;Acc:HGNC:2362]	ENSG00000167193.8	-0.0878774	0.562694	0.0543196	0.749478	0.0463694	1	1255.42	1065.88	1169.09	1201.42	1041.73	1041.81	1087.78	965.167	1032.96	1013.3	1012.64	1031.39	1107.74	1107.5	1159.73	1039.84	984.444	1138.43	1126.33	1099.99	1012.57	1226.33
FBXO22	F-box protein 22 [Source:HGNC Symbol;Acc:HGNC:13593]	ENSG00000167196.14	0.0415917	0.90925	0.00181057	0.995936	0.0677749	1	653.604	809.549	731.267	628.2	924.937	711.092	715.643	905.937	825.483	969.362	780.063	953.937	817.566	866.19	797.833	787.307	659.819	802.738	799.206	830.561	778.513	782.095
TBC1D2B	TBC1 domain family member 2B [Source:HGNC Symbol;Acc:HGNC:29183]	ENSG00000167202.11	-0.179396	0.553562	-0.0855054	0.814039	-0.0365879	1	323.176	385.412	352.508	335.99	338.371	265.058	384.658	369.948	313.419	327.559	345.78	317.979	322.42	327.719	344.309	278.191	320.85	357.583	370.992	327.16	254.747	328.992
LOXHD1	lipoxygenase homology domains 1 [Source:HGNC Symbol;Acc:HGNC:26521]	ENSG00000167210.17	-1.838		0.183182		-0.764427	1	0	0.922038	0.937522	0	0	0	0	0	0.88287	0	0	0	1.1515	0	0.925561	0	0	0	0	0	0	0
KATNAL2	katanin catalytic subunit A1 like 2 [Source:HGNC Symbol;Acc:HGNC:25387]	ENSG00000167216.17	0.150625	0.829312	0.224378	0.694785	0.154171	1	212.343	194.55	107.815	218.903	195.808	152.949	146.707	183.518	150.971	186.416	155.395	233.728	181.937	206.537	216.581	190.412	110.222	218.929	240.334	203.589	144.856	220.641
HDHD2	haloacid dehalogenase like hydrolase domain containing 2 [Source:HGNC Symbol;Acc:HGNC:25364]	ENSG00000167220.12	-0.00749685	0.982209	-0.0405611	0.878462	0.0210812	1	266.206	284.91	296.257	271.847	271.383	300.292	289.835	264.11	271.041	340.875	249.044	288.083	278.663	314.02	287.849	274.14	293.672	287.851	283.251	275.503	305.411	294.517
ZNF91	zinc finger protein 91 [Source:HGNC Symbol;Acc:HGNC:13166]	ENSG00000167232.14	-0.0704749	0.833223	-0.182825	0.433568	-0.216489	1	4728.53	3038.12	3384.45	4116.39	2830.63	3657.16	3772.33	3104.27	3514.71	3462.01	3386.79	2905.29	2780.88	3101.21	3868.84	3634.04	4178.6	4212.35	3214.94	2897.85	3893.28	3704.61
IGF2	insulin like growth factor 2 [Source:HGNC Symbol;Acc:HGNC:5466]	ENSG00000167244.21	-0.236217	0.779076	-0.0413476	0.966233	-0.419647	1	1171.51	849.197	2891.32	847.102	1158.53	2245.38	1183.49	1921.6	3354.02	1275.62	1183.47	1496.13	4041.77	1172.83	1001.46	1812.29	3159.43	1166	721.955	1378.53	2187.12	967.276
RNF214	ring finger protein 214 [Source:HGNC Symbol;Acc:HGNC:25335]	ENSG00000167257.11	-0.146659	0.376289	-0.0483902	0.826459	-0.0564791	1	565.559	563.365	656.265	514.167	596.872	499.686	581.46	601.045	568.568	593.867	566.009	506.864	583.811	608.019	594.21	542.877	572.246	572.458	576.992	562.148	515.917	543.723
CDK12	cyclin dependent kinase 12 [Source:HGNC Symbol;Acc:HGNC:24224]	ENSG00000167258.14	-0.00335131	0.98965	-0.0771618	0.704519	-0.030095	1	1407.68	1343.41	1741.92	1483.45	1437.65	1553.51	1710.39	1564.27	1559.15	1651.11	1477.8	1409.16	1589.07	1678.64	1429.07	1509.79	1635.2	1502.5	1359.03	1615.54	1477.82	1504.1
DUS2	dihydrouridine synthase 2 [Source:HGNC Symbol;Acc:HGNC:26014]	ENSG00000167264.18	0.266765	0.251336	0.0620773	0.863906	0.118377	1	157.445	168.733	137.816	169.013	187.22	200.995	135.972	148.562	157.151	151.796	147.162	178.014	137.029	161.225	153.643	162.053	132.87	144.331	155.454	162.061	157.701	163.511
POP5	POP5 homolog, ribonuclease P/MRP subunit [Source:HGNC Symbol;Acc:HGNC:17689]	ENSG00000167272.11	0.343788	0.174242	0.0204149	0.96333	0.242474	1	256.884	266.469	196.88	244.356	357.264	307.499	288.046	286.443	249.852	230.357	271.684	281.289	272.906	246.58	262.859	245.78	299.712	246.497	324.26	270.439	336.095	317.172
ENGASE	endo-beta-N-acetylglucosaminidase [Source:HGNC Symbol;Acc:HGNC:24622]	ENSG00000167280.16	0.0385512	0.916795	-0.0917723	0.745479	-0.0762838	1	739.577	790.187	849.395	735.106	839.915	871.247	677.177	896.227	850.204	1093.2	778.005	824.843	809.506	861.975	692.319	910.197	816.092	657.597	663.779	819.42	769.237	656.999
ATP5MG	ATP synthase membrane subunit g [Source:HGNC Symbol;Acc:HGNC:14247]	ENSG00000167283.8	0.499216	0.210374	0.227002	0.63584	0.0555103	1	991.281	1067.72	538.137	1138.29	1289.93	1227.59	1007.27	971.964	972.923	945.394	1074.39	1164.56	1361.07	956.814	1035.7	898.043	931.598	1350.06	1075.78	854.87	1257.32	1202.69
CD3D	CD3d molecule [Source:HGNC Symbol;Acc:HGNC:1673]	ENSG00000167286.9	0.843403		2.06661		0.661514	1	0	0	0	0	0	0.800779	0	0	0	0	0	0	1.1515	2.10752	0.925561	0	0	0	0	1.01288	0.713578	0
TBC1D16	TBC1 domain family member 16 [Source:HGNC Symbol;Acc:HGNC:28356]	ENSG00000167291.16	-0.0623111	0.865297	0.0267462	0.943452	0.110164	1	1045.14	1017.01	1499.1	1147.46	1149.09	1113.88	1151.29	1092.37	1127.42	1105.18	1222.58	1073.52	1126.17	1137.01	961.658	1135.72	1097.69	935.717	1008.07	1267.11	1178.12	1000.77
TEPSIN	TEPSIN adaptor related protein complex 4 accessory protein [Source:HGNC Symbol;Acc:HGNC:26458]	ENSG00000167302.10	-0.0261359	0.950305	0.0217486	0.957992	-0.0739426	1	283.815	300.584	261.569	240.284	323.771	269.862	202.169	320.428	300.176	338.211	253.16	279.93	315.511	315.074	262.859	311.952	311.036	252.984	261.315	333.237	262.597	226.551
MYO5B	myosin VB [Source:HGNC Symbol;Acc:HGNC:7603]	ENSG00000167306.20	0.23465	0.675591	0.0305161	0.966303	-0.0195852	1	498.23	558.755	541.887	754.45	593.437	514.901	525.998	472.874	646.261	878.817	437.371	520.453	687.446	935.738	611.796	742.743	486.938	591.918	550.288	826.51	469.534	562.438
ART5	ADP-ribosyltransferase 5 [Source:HGNC Symbol;Acc:HGNC:24049]	ENSG00000167311.14	0.337381	0.607584	0.0488656	0.957817	0.0278411	1	208.2	400.165	113.44	253.52	355.547	253.847	163.703	262.168	150.971	318.238	151.279	379.129	154.301	278.193	295.254	572.587	220.443	378.665	297.556	575.316	258.315	348.692
ACAA2	acetyl-CoA acyltransferase 2 [Source:HGNC Symbol;Acc:HGNC:83]	ENSG00000167315.18	-0.0924354	0.705208	0.0138338	0.964297	-0.0779974	1	1005.78	1123.96	972.21	906.155	992.783	1011.38	1182.6	1002.07	950.851	882.812	1070.27	1044.98	982.231	965.244	1018.12	977.72	1000.3	1028.96	1000.44	854.87	949.058	1011.6
STIM1	stromal interaction molecule 1 [Source:HGNC Symbol;Acc:HGNC:11386]	ENSG00000167323.11	-0.176854	0.579157	-0.0601697	0.879983	-0.0698806	1	1287.53	887.001	1018.15	1292.03	767.775	785.564	865.034	917.589	856.384	925.421	812.995	838.431	809.506	969.459	1407.78	827.821	903.665	1165.19	1298.95	871.077	781.367	1155.41
RRM1	ribonucleotide reductase catalytic subunit M1 [Source:HGNC Symbol;Acc:HGNC:10451]	ENSG00000167325.15	-0.305368	0.397989	-0.304805	0.364026	0.164503	1	840.051	1157.16	1282.53	656.708	977.324	1016.99	1242.54	1153.54	1207.77	858.844	959.128	919.965	902.777	836.685	1020.89	850.778	1010.11	888.688	1150.17	876.141	1098.91	1106.16
TRIM68	tripartite motif containing 68 [Source:HGNC Symbol;Acc:HGNC:21161]	ENSG00000167333.13	-0.0544223	0.911853	-0.133209	0.726027	-0.0706116	1	253.776	194.55	266.256	212.794	231.878	237.831	203.958	220.415	185.403	150.464	205.821	187.526	153.15	153.849	219.358	193.113	234.787	248.119	250.825	153.958	226.204	225.566
OR51B5	olfactory receptor family 51 subfamily B member 5 [Source:HGNC Symbol;Acc:HGNC:19599]	ENSG00000167355.8	-0.132042		-0.331117		0.135716	1	8.28657	4.61019	3.75009	6.10891	5.15285	4.00389	4.47277	4.85497	6.18009	14.647	4.11643	5.43554	6.90901	6.32256	5.55336	8.10265	6.03954	4.05423	5.72224	2.02576	6.4222	11.8201
OR51I1	olfactory receptor family 51 subfamily I member 1 [Source:HGNC Symbol;Acc:HGNC:15200]	ENSG00000167359.8	0.289309		-0.211861		-2.15844	1	1.03582	2.76611	0.937522	0	6.01166	0.800779	1.78911	2.91298	2.64861	2.66308	1.02911	5.43554	2.303	1.05376	2.77668	2.70088	1.50988	0.810847	0	0	1.42716	0
FN3K	fructosamine 3 kinase [Source:HGNC Symbol;Acc:HGNC:24822]	ENSG00000167363.14	0.0161034	0.974466	0.0291342	0.945088	0.0469094	1	442.296	426.904	317.82	451.041	452.592	301.093	408.811	457.338	397.292	504.654	469.273	456.585	396.117	477.353	349.862	483.458	331.419	365.692	368.13	482.131	383.191	339.827
PRRT2	proline rich transmembrane protein 2 [Source:HGNC Symbol;Acc:HGNC:30500]	ENSG00000167371.21	-0.164063	0.831906	-0.464572	0.370674	-0.34625	1	197.842	170.577	98.4398	135.414	157.162	117.714	112.714	206.822	156.268	199.731	131.726	116.864	115.15	122.236	168.452	152.6	171.372	89.1931	138.287	130.661	106.323	79.7855
ZNF23	zinc finger protein 23 [Source:HGNC Symbol;Acc:HGNC:13023]	ENSG00000167377.18	-0.306998		-0.345035	0.549178	-0.10503	1	22.7881	28.5832	29.0632	19.3449	24.9054	20.8202	28.6257	25.2458	37.9634	38.6147	28.815	19.0244	28.7875	24.2365	23.139	27.0088	21.1384	29.1905	22.8889	22.2834	21.4073	26.5952
IRGQ	immunity related GTPase Q [Source:HGNC Symbol;Acc:HGNC:24868]	ENSG00000167378.8	0.0285964	0.927199	0.0911338	0.691105	0.0889919	1	2627.88	2858.32	3376.95	3023.91	2934.55	3062.98	3076.37	2876.08	2952.32	3240.97	2973.09	3004.49	3304.81	3657.6	2962.72	3115.47	2815.18	2658.77	2982.24	3455.95	2836.47	3029.88
ZNF226	zinc finger protein 226 [Source:HGNC Symbol;Acc:HGNC:13019]	ENSG00000167380.16	-0.0500442	0.868926	-0.192717	0.311732	-0.00846336	1	438.153	463.785	503.449	419.479	459.463	478.065	473.219	475.787	526.191	604.52	452.807	381.846	452.54	519.503	432.237	480.757	495.997	467.859	434.89	493.272	504.499	429.463
ZNF180	zinc finger protein 180 [Source:HGNC Symbol;Acc:HGNC:12970]	ENSG00000167384.10	-0.0231111	0.9617	-0.204527	0.483727	-0.124863	1	172.982	218.523	197.817	169.013	188.079	223.417	245.108	212.648	208.357	195.737	187.298	172.578	186.543	205.483	188.814	195.814	247.621	212.442	196.463	184.344	219.782	172.376
ZNF668	zinc finger protein 668 [Source:HGNC Symbol;Acc:HGNC:25821]	ENSG00000167394.13	0.241472	0.487915	0.204066	0.575351	0.123425	1	118.084	120.787	132.191	158.832	135.692	143.339	118.081	131.084	109.476	111.849	124.522	152.195	123.211	142.258	102.737	137.745	126.83	106.221	97.278	181.305	137.72	102.441
ZNF646	zinc finger protein 646 [Source:HGNC Symbol;Acc:HGNC:29004]	ENSG00000167395.10	-0.157622	0.448472	-0.00288301	0.992792	-0.049682	1	594.562	565.209	714.391	588.492	518.72	571.756	579.671	655.42	557.091	583.215	548.514	576.167	618.356	626.987	585.88	626.605	641.701	578.134	576.992	632.037	552.309	592.974
VKORC1	vitamin K epoxide reductase complex subunit 1 [Source:HGNC Symbol;Acc:HGNC:23663]	ENSG00000167397.15	0.16631		0.181545	0.764116	0.134278	1	76.6508	84.8275	39.3759	66.1799	68.7047	89.6872	67.0915	74.7665	62.6838	65.2455	75.1248	58.432	100.181	70.6019	70.3426	82.3769	54.3558	94.0582	63.8983	80.0175	90.6244	92.5906
GNG8	G protein subunit gamma 8 [Source:HGNC Symbol;Acc:HGNC:19664]	ENSG00000167414.4	-1.05148		0.178492		0.467278	1	1.03582	3.68815	3.75009	0	1.71762	2.40234	1.78911	3.88397	3.53148	5.32616	0	5.43554	5.75751	6.32256	0	1.35044	3.77471	4.05423	1.90741	5.0644	2.85431	2.95502
LPO	lactoperoxidase [Source:HGNC Symbol;Acc:HGNC:6678]	ENSG00000167419.11	-1.07996		-1.18667		-0.764421	1	1.03582	0	0	0	0	0	0.894554	0	0.88287	0	0	0	0	0	0	1.35044	0	0	0	0	0	0
SMG8	SMG8 nonsense mediated mRNA decay factor [Source:HGNC Symbol;Acc:HGNC:25551]	ENSG00000167447.12	0.0276523	0.915843	0.118303	0.504256	0.102956	1	345.964	360.517	377.821	383.843	363.276	360.35	378.396	365.093	326.662	296.934	370.479	384.564	337.39	402.536	338.755	371.371	345.008	368.935	391.973	379.83	371.06	384.152
TPM4	tropomyosin 4 [Source:HGNC Symbol;Acc:HGNC:12013]	ENSG00000167460.17	0.479095	0.101683	0.224347	0.520624	0.114668	1	1107.29	1443.91	1117.53	1481.41	1477.15	2062.81	1153.97	1404.06	1533.55	1355.51	1304.91	1414.6	2229.31	1493.18	1038.48	1380.15	1564.99	867.606	975.641	1752.28	1564.88	972.201
RAB8A	RAB8A, member RAS oncogene family [Source:HGNC Symbol;Acc:HGNC:7007]	ENSG00000167461.12	0.234596	0.0516501	0.100311	0.500877	0.0747335	1	776.866	952.465	662.828	903.101	985.053	914.489	841.775	848.648	851.087	756.315	846.955	914.529	948.837	828.255	880.208	911.548	888.567	811.658	903.16	971.352	904.816	899.31
GPX4	glutathione peroxidase 4 [Source:HGNC Symbol;Acc:HGNC:4556]	ENSG00000167468.17	0.188007	0.299483	0.223437	0.163965	0.00430033	1	1947.34	1939.05	1373.47	1936.52	2032.8	1985.13	1999.33	1881.79	1748.08	1699.05	2323.72	2273.41	2037.01	1927.33	1870.56	2070.23	1999.84	1975.22	2010.41	1921.43	2056.53	1954.25
MIDN	midnolin [Source:HGNC Symbol;Acc:HGNC:16298]	ENSG00000167470.12	0.0898674	0.806778	0.0619763	0.868513	0.0223325	1	2080.97	2656.39	2870.69	2267.42	2542.93	3247.16	2475.23	2550.8	2783.69	2503.3	2543.95	2545.19	2993.9	2678.66	2302.79	3404.46	3110.36	2417.95	2415.74	3551.16	2855.74	2567.91
JSRP1	junctional sarcoplasmic reticulum protein 1 [Source:HGNC Symbol;Acc:HGNC:24963]	ENSG00000167476.10	0.309828		-0.211471	0.858752	0.32831	1	10.3582	7.3763	22.5005	15.2723	16.3174	17.6171	8.94554	13.5939	15.0088	21.3047	9.26197	9.51219	14.9695	15.8064	11.1067	13.5044	12.0791	14.5952	12.3982	22.2834	16.4123	12.8051
NIBAN3	niban apoptosis regulator 3 [Source:HGNC Symbol;Acc:HGNC:24130]	ENSG00000167483.18	-0.735172		-0.808384		0.294111	1	6.21493	4.61019	6.56265	5.09076	4.29404	1.60156	7.15643	5.82596	7.06296	11.9839	2.05821	10.8711	5.75751	1.05376	7.40449	8.10265	4.52965	6.48677	7.62965	14.1803	4.28147	7.88005
KLHL26	kelch like family member 26 [Source:HGNC Symbol;Acc:HGNC:25623]	ENSG00000167487.12	-0.0793812	0.871519	-0.277953	0.397314	-0.186457	1	154.337	155.824	189.379	165.959	140.845	165.761	186.067	170.895	135.079	167.774	138.929	160.348	130.12	116.967	162.899	187.711	178.166	157.304	150.686	151.932	161.982	135.931
GATAD2A	GATA zinc finger domain containing 2A [Source:HGNC Symbol;Acc:HGNC:29989]	ENSG00000167491.17	0.0136189	0.9478	-0.0212807	0.913356	-0.0272833	1	1593.09	1659.67	1598.47	1611.73	1672.1	1612.77	1754.22	1655.54	1494.7	1557.9	1659.95	1468.95	1655.86	1569.05	1650.27	1670.5	1611.05	1614.4	1614.62	1667.2	1502.08	1645.94
MVD	mevalonate diphosphate decarboxylase [Source:HGNC Symbol;Acc:HGNC:7529]	ENSG00000167508.12	0.542437	0.229468	0.420884	0.350167	0.182332	1	1060.68	1115.67	675.016	1411.16	1289.07	1360.52	763.054	1104.99	937.608	1158.44	1018.82	1505.64	1350.71	1445.76	975.541	1265.36	945.187	946.258	1107.25	1581.11	1062.52	973.186
CDT1	chromatin licensing and DNA replication factor 1 [Source:HGNC Symbol;Acc:HGNC:24576]	ENSG00000167513.9	-0.772835	0.179415	-0.520495	0.38646	0.563707	1	161.588	235.12	193.129	82.4703	133.115	129.726	276.417	269.936	210.123	151.796	207.88	150.836	143.938	129.612	140.685	156.651	160.803	126.492	257.501	179.28	189.098	229.506
TRAPPC2L	trafficking protein particle complex 2 like [Source:HGNC Symbol;Acc:HGNC:30887]	ENSG00000167515.10	0.155984	0.58288	0.180009	0.49716	0.0435725	1	468.191	451.799	285.007	460.205	461.18	414.003	374.818	424.324	369.04	320.901	450.749	428.048	428.359	380.407	438.716	491.561	430.317	520.564	479.714	472.002	453.835	533.873
ANKRD11	ankyrin repeat domain 11 [Source:HGNC Symbol;Acc:HGNC:21316]	ENSG00000167522.16	-0.263402	0.212991	-0.17943	0.423506	-0.199678	1	3505.22	3217.91	3403.2	3102.31	2671.75	2666.59	3230.23	3351.87	3134.19	3579.18	2671.56	2787.07	3099.84	3141.26	3251.49	3679.95	3088.47	3660.16	3028.97	3281.73	2488.96	3138.23
SPATA33	spermatogenesis associated 33 [Source:HGNC Symbol;Acc:HGNC:26463]	ENSG00000167523.13	-0.0676696	0.908013	-0.132085	0.780507	0.0701249	1	110.833	90.3597	92.8146	94.6881	99.6218	87.2849	84.9826	92.2444	107.71	101.197	67.9211	76.0975	109.393	97.9996	84.226	105.334	93.6128	92.4365	101.093	122.558	86.3429	84.7105
RSKR	ribosomal protein S6 kinase related [Source:HGNC Symbol;Acc:HGNC:26314]	ENSG00000167524.15	-0.11529	0.881033	-0.687022	0.10425	0.0442542	1	161.588	99.5801	154.691	145.596	130.539	109.707	107.346	133.997	159.799	214.378	84.3868	86.9686	96.7261	110.645	99.9606	139.095	95.8776	124.06	102.047	162.061	114.172	94.5606
PROCA1	protein interacting with cyclin A1 [Source:HGNC Symbol;Acc:HGNC:28600]	ENSG00000167525.13	-0.0670787		-0.150348	0.796289	-0.117142	1	62.1493	71.919	90.9396	57.0165	80.728	77.6755	61.7242	107.78	93.5842	86.5502	87.4741	65.2264	79.4536	75.8707	64.7892	56.7185	92.1029	50.2725	59.1298	66.8501	85.6293	33.4902
RPL13	ribosomal protein L13 [Source:HGNC Symbol;Acc:HGNC:10303]	ENSG00000167526.13	0.0440805	0.936484	0.0850843	0.858612	-0.0985167	1	7193.78	6493.91	4279.79	6725.91	6038.28	5633.48	7807.67	6668.78	5277.8	4790.89	7829.45	7604.32	5492.66	5042.24	7392.45	6078.34	6386.05	7356.81	6778.94	5121.12	6176.73	7314.65
ZNF641	zinc finger protein 641 [Source:HGNC Symbol;Acc:HGNC:31834]	ENSG00000167528.12	-0.0853413	0.773047	0.0729101	0.800516	0.0318072	1	560.38	663.867	856.895	539.62	650.977	767.146	616.348	595.219	690.404	677.754	684.356	607.421	728.9	688.105	610.87	619.853	719.46	574.89	624.677	661.41	661.486	628.434
CACNB3	calcium voltage-gated channel auxiliary subunit beta 3 [Source:HGNC Symbol;Acc:HGNC:1403]	ENSG00000167535.8	0.0742514	0.916596	0.0851903	0.896955	-0.0221665	1	439.188	348.53	441.573	461.223	361.558	470.057	326.512	358.297	487.344	422.099	479.564	366.899	455.995	374.085	348.011	367.32	544.313	254.606	316.63	469.976	453.122	236.401
DHRS13	dehydrogenase/reductase 13 [Source:HGNC Symbol;Acc:HGNC:28326]	ENSG00000167536.14	0.114576	0.789278	0.116392	0.768754	0.135676	1	169.875	174.265	141.566	188.358	179.491	158.554	177.122	193.228	156.268	146.47	207.88	194.32	165.816	164.386	178.633	170.156	142.684	158.926	193.602	159.022	168.404	191.091
TP53I13	tumor protein p53 inducible protein 13 [Source:HGNC Symbol;Acc:HGNC:25102]	ENSG00000167543.16	0.0975712	0.740138	0.113779	0.673803	0.0296123	1	381.182	390.022	340.32	372.644	373.582	434.022	381.975	403.933	345.202	304.923	418.847	410.383	374.238	349.848	373.927	430.791	417.483	295.959	371.945	436.551	381.05	352.632
KMT2D	lysine methyltransferase 2D [Source:HGNC Symbol;Acc:HGNC:7133]	ENSG00000167548.15	-0.0765134	0.910091	-0.180989	0.71767	-0.0178207	1	3138.54	2618.59	3849.46	3545.2	2550.66	2861.18	3458.35	3300.41	3790.16	4877.44	2908.26	2788.43	3524.75	4383.64	2730.4	4114.79	2884.63	3845.85	2752.4	4650.13	2693.04	3312.57
CORO6	coronin 6 [Source:HGNC Symbol;Acc:HGNC:21356]	ENSG00000167549.18	0.137005	0.62087	0.133091	0.618134	0.165897	1	3823.22	4347.41	3402.27	3541.13	4859.14	4323.4	3535.28	5121.99	5057.96	5047.87	5186.7	5367.59	4897.34	4980.07	3819.79	3971.65	4289.58	3185.82	3995.07	4861.82	5098.51	3282.04
RHEBL1	RHEB like 1 [Source:HGNC Symbol;Acc:HGNC:21166]	ENSG00000167550.11	0.204977		-0.432321		-0.415016	1	1.03582	0.922038	1.87504	3.05446	0.858808	0.800779	1.78911	0.970993	1.76574	1.33154	2.05821	1.35888	0	1.05376	0.925561	1.35044	3.77471	0.810847	0.953706	1.01288	1.42716	1.97001
TUBA1A	tubulin alpha 1a [Source:HGNC Symbol;Acc:HGNC:20766]	ENSG00000167552.14	0.808261	0.000791104	0.523419	0.0302429	0.203938	1	8170.56	6179.5	5024.18	13917.1	8915.29	11110.8	5203.62	4236.44	5012.05	4873.44	5990.43	6343.27	8523.41	7000.12	6002.26	5717.77	7412.02	6658.67	6430.84	8091.9	7467.59	7517.56
TUBA1C	tubulin alpha 1c [Source:HGNC Symbol;Acc:HGNC:20768]	ENSG00000167553.15	0.440273	0.180376	0.162125	0.707833	0.00660982	1	275.529	326.401	229.693	369.589	404.499	347.538	220.955	304.892	223.366	217.041	210.967	247.317	322.42	284.515	251.752	302.499	199.305	270.012	247.964	311.967	206.224	263.982
ZNF610	zinc finger protein 610 [Source:HGNC Symbol;Acc:HGNC:26687]	ENSG00000167554.15	-0.241904	0.387796	-0.248663	0.348287	-0.0945899	1	198.878	231.432	222.193	170.031	177.773	204.999	215.587	192.257	194.231	290.276	195.53	163.066	172.725	210.752	184.187	206.618	228.747	222.983	171.667	189.409	220.495	205.866
ZNF528	zinc finger protein 528 [Source:HGNC Symbol;Acc:HGNC:29384]	ENSG00000167555.14	-0.319363	0.276051	-0.220297	0.485037	-0.176919	1	237.203	178.875	279.381	206.685	157.162	192.988	204.853	221.386	206.592	246.335	221.258	146.759	183.089	199.161	218.432	267.387	227.238	235.956	198.371	216.756	213.36	207.836
ZNF701	zinc finger protein 701 [Source:HGNC Symbol;Acc:HGNC:25597]	ENSG00000167562.12	-0.0832598	0.823343	-0.0610061	0.870143	0.0650783	1	185.412	192.706	262.506	202.612	187.22	214.609	203.064	213.619	216.303	238.346	190.385	217.421	213.028	212.859	180.484	202.566	206.099	190.549	185.019	241.065	223.35	165.481
SERTAD3	SERTA domain containing 3 [Source:HGNC Symbol;Acc:HGNC:17931]	ENSG00000167565.13	0.159155	0.444752	0.138672	0.503034	-0.0383405	1	632.887	674.01	495.011	663.835	638.954	697.478	636.922	619.494	587.991	476.692	695.677	637.317	650.598	573.245	634.935	622.553	644.72	621.919	578.9	577.341	687.175	616.614
NCKAP5L	NCK associated protein 5 like [Source:HGNC Symbol;Acc:HGNC:29321]	ENSG00000167566.17	-0.0552507	0.875281	0.137294	0.586744	0.0828189	1	1844.8	1771.24	2027.86	1809.26	1863.61	1769.72	1506.43	2080.84	1805.47	2110.49	1975.89	1887.49	2080.76	2246.62	1672.49	2110.74	1601.99	1705.21	1749.1	2253.66	1745.41	1757.25
RAB4B	RAB4B, member RAS oncogene family [Source:HGNC Symbol;Acc:HGNC:9782]	ENSG00000167578.18	0.258459		-0.841033		-0.162412	1	6.21493	10.1424	9.37522	6.10891	13.7409	11.2109	4.47277	10.6809	14.1259	27.9624	3.08732	8.1533	14.9695	5.2688	8.33005	13.5044	13.589	9.73016	11.4445	15.1932	8.56293	4.92503
GPD1	glycerol-3-phosphate dehydrogenase 1 [Source:HGNC Symbol;Acc:HGNC:4455]	ENSG00000167588.13	-0.146535		-0.207728	0.73877	0.0422841	1	69.4001	51.6341	52.5012	47.8531	58.399	51.2498	42.9386	70.8825	69.7467	38.6147	49.3971	66.5853	40.3026	37.9353	39.7991	75.6247	59.6404	65.6786	49.5927	55.7084	67.7899	71.9054
PROSER3	proline and serine rich 3 [Source:HGNC Symbol;Acc:HGNC:25204]	ENSG00000167595.15	0.0777596	0.904775	-0.124513	0.813143	-0.0335991	1	363.573	340.232	540.012	368.571	341.806	602.986	385.553	415.585	498.822	396.799	382.828	279.93	503.206	394.106	373.001	474.005	572.246	387.585	388.158	543.916	499.504	320.127
CYP2S1	cytochrome P450 family 2 subfamily S member 1 [Source:HGNC Symbol;Acc:HGNC:15654]	ENSG00000167600.14	0.745694		-0.364446		-0.704625	1	1.03582	1.84408	0	2.0363	0.858808	1.60156	0.894554	0	1.76574	1.33154	0	0	1.1515	2.10752	0.925561	5.40177	1.50988	4.05423	0	5.0644	0.713578	1.97001
AXL	AXL receptor tyrosine kinase [Source:HGNC Symbol;Acc:HGNC:905]	ENSG00000167601.12	-0.261755	0.382748	-0.0947482	0.803903	-0.276484	1	994.389	1071.41	1620.97	884.774	950.701	1234	1064.52	965.167	1056.8	881.48	998.234	885.992	1049.02	793.481	1075.5	1010.13	1466.1	992.476	898.391	912.605	1011.14	900.295
NFKBID	NFKB inhibitor delta [Source:HGNC Symbol;Acc:HGNC:15671]	ENSG00000167604.14	-0.297151		-0.000419007	0.999759	0.0480499	1	43.5045	41.4917	31.8757	28.5082	34.3523	32.0312	25.0475	35.9268	43.2606	39.9462	32.9314	32.6132	41.4541	34.7741	30.5435	36.4619	33.2174	34.0556	31.4723	40.5152	39.9603	26.5952
TMC4	transmembrane channel like 4 [Source:HGNC Symbol;Acc:HGNC:22998]	ENSG00000167608.11	0.109967		0.1443		0.531959	1	7.25075	7.3763	5.62513	6.10891	6.87047	8.80857	5.36732	7.76795	7.94583	7.98925	9.26197	6.79442	6.90901	8.43008	1.85112	1.35044	7.54942	6.48677	1.90741	10.1288	9.27651	4.92503
ANKRD33	ankyrin repeat domain 33 [Source:HGNC Symbol;Acc:HGNC:13788]	ENSG00000167612.13	-1.03407		1.70063		-0.583565	1	1.03582	0	0	0	0	0	0.894554	0	0	0	3.08732	1.35888	0	0	0	0	1.50988	0	0	0	0.713578	0
TTYH1	tweety family member 1 [Source:HGNC Symbol;Acc:HGNC:13476]	ENSG00000167614.14	0.674408		1.02389		-0.939433	1	0	5.53223	0.937522	6.10891	0.858808	0	0.894554	0.970993	1.76574	0	1.02911	0	2.303	4.21504	0.925561	4.05132	0.754942	3.24339	0	2.02576	0.713578	1.97001
LENG8	leukocyte receptor cluster member 8 [Source:HGNC Symbol;Acc:HGNC:15500]	ENSG00000167615.16	-0.207817	0.622646	-0.141081	0.750508	-0.0583916	1	4120.5	3838.44	3899.15	3205.14	3984.01	3215.93	2520.85	5011.3	4438.19	5450	3336.37	3630.94	4090.13	4510.09	3511.58	4879.14	3853.22	3210.14	3522.04	4818.27	3433.02	3074.2
CDC42EP5	CDC42 effector protein 5 [Source:HGNC Symbol;Acc:HGNC:17408]	ENSG00000167617.3	-0.521153		-0.521765	0.491	-0.686218	1	100.475	115.255	45.001	81.4521	63.5518	36.8358	98.4009	122.345	57.3866	59.9194	81.2995	72.0209	47.2116	37.9353	100.886	76.9752	136.644	76.2196	78.2039	39.5023	44.9554	73.8754
TMEM145	transmembrane protein 145 [Source:HGNC Symbol;Acc:HGNC:26912]	ENSG00000167619.13	-0.930056		-1.12224		0.268204	1	14.5015	11.0645	10.3127	9.16337	6.87047	3.20312	6.26188	8.73894	4.41435	7.98925	3.08732	1.35888	2.303	5.2688	4.6278	5.40177	4.52965	4.86508	7.62965	9.11592	0.713578	6.89504
ZNF526	zinc finger protein 526 [Source:HGNC Symbol;Acc:HGNC:29415]	ENSG00000167625.11	-0.175981	0.457226	-0.159948	0.500877	-0.0648246	1	287.958	258.171	298.132	250.465	256.784	241.034	253.159	301.979	292.23	254.324	262.422	271.777	226.846	228.666	303.584	317.354	238.562	291.905	256.547	261.323	287.572	285.652
TRAPPC9	trafficking protein particle complex 9 [Source:HGNC Symbol;Acc:HGNC:30832]	ENSG00000167632.16	-0.129975	0.473553	-0.00387082	0.988553	0.0257683	1	941.562	811.394	850.332	861.356	813.292	705.486	997.428	886.517	806.06	852.186	953.982	948.501	763.445	876.728	850.59	907.497	662.839	806.793	920.326	760.673	715.718	876.655
NLRP7	NLR family pyrin domain containing 7 [Source:HGNC Symbol;Acc:HGNC:22947]	ENSG00000167634.12	1.8264		0		0.67825	1	0	0	0	1.01815	0	0.800779	0	0	0	0	0	0	0	0	0	0	0	0	0	1.01288	0	0
ZNF146	zinc finger protein 146 [Source:HGNC Symbol;Acc:HGNC:12931]	ENSG00000167635.11	0.10784	0.488417	-0.039005	0.845945	-0.0126602	1	1128.01	1257.66	1224.4	1288.98	1299.38	1304.47	1262.22	1318.61	1335.78	1394.12	1249.34	1304.53	1248.23	1363.56	1342.06	1199.19	1258.49	1245.46	1243.63	1271.16	1327.97	1155.41
ZNF283	zinc finger protein 283 [Source:HGNC Symbol;Acc:HGNC:13077]	ENSG00000167637.17	-0.237475	0.346535	-0.158559	0.553285	0.0572087	1	211.308	262.781	335.633	210.757	237.89	235.429	278.206	219.444	349.617	287.613	241.84	232.369	257.936	280.3	221.209	240.379	256.68	222.172	209.815	256.259	281.15	230.491
PPP1R14A	protein phosphatase 1 regulatory inhibitor subunit 14A [Source:HGNC Symbol;Acc:HGNC:14871]	ENSG00000167641.11	0.899677		0.524874	0.559721	0.0385478	1	38.3254	34.1154	13.1253	71.2706	50.6697	35.2343	15.2074	29.1298	38.8463	43.9409	34.9896	46.2021	52.9691	48.4729	34.2457	44.5646	27.1779	42.164	24.7964	64.8243	21.4073	47.2803
SPINT2	serine peptidase inhibitor, Kunitz type 2 [Source:HGNC Symbol;Acc:HGNC:11247]	ENSG00000167642.13	0.38386	0.405006	0.409385	0.330567	-0.0188714	1	402.935	506.199	340.32	528.421	489.521	586.17	435.648	458.309	568.568	342.206	617.464	595.191	700.113	465.762	360.969	588.792	644.72	494.617	346.195	625.96	509.494	563.423
C19orf33	chromosome 19 open reading frame 33 [Source:HGNC Symbol;Acc:HGNC:16668]	ENSG00000167644.12	1.01112		1.10961		1.07423	1	0	0	0.937522	0	1.71762	0.800779	0	0.970993	0	2.66308	1.02911	0	3.4545	2.10752	0	2.70088	0	0	0.953706	2.02576	1.42716	0
YIF1B	Yip1 interacting factor homolog B, membrane trafficking protein [Source:HGNC Symbol;Acc:HGNC:30511]	ENSG00000167645.17	0.44833	0.0436349	0.137968	0.648097	0.115516	1	546.914	465.629	320.632	638.381	552.214	618.201	362.294	455.396	462.624	422.099	434.283	509.582	481.328	449.955	520.165	541.527	431.072	482.454	516.909	542.904	503.786	570.318
DNAAF3	dynein axonemal assembly factor 3 [Source:HGNC Symbol;Acc:HGNC:30492]	ENSG00000167646.13	-0.194643		0.0339029	0.976594	-0.068266	1	24.8597	14.7526	22.5005	11.1997	23.1878	20.0195	15.2074	15.5359	15.8917	21.3047	20.5821	19.0244	19.5755	9.48384	14.809	17.5557	24.1581	20.2712	20.0278	20.2576	17.8394	15.7601
ATCAY	ATCAY kinesin light chain interacting caytaxin [Source:HGNC Symbol;Acc:HGNC:779]	ENSG00000167654.18	0.0267329		1.59787		-0.266017	1	2.07164	0.922038	2.81256	2.0363	0	4.00389	0.894554	0.970993	0.88287	0	1.02911	4.07665	1.1515	3.16128	3.70224	1.35044	0	0.810847	0.953706	0	1.42716	1.97001
DAPK3	death associated protein kinase 3 [Source:HGNC Symbol;Acc:HGNC:2676]	ENSG00000167657.14	0.254339	0.471223	0.344155	0.253222	0.1205	1	1373.5	1579.45	1641.6	1711.51	1597.38	2121.26	1642.4	1715.75	1965.27	1279.61	2189.94	1963.59	2415.85	1752.4	1364.28	1801.49	2508.67	1225.19	1439.14	2297.21	2324.84	1366.2
EEF2	eukaryotic translation elongation factor 2 [Source:HGNC Symbol;Acc:HGNC:3214]	ENSG00000167658.16	-0.335738	0.13432	-0.0533158	0.878006	-0.100437	1	38476.6	36564.3	35668	30624	29938.1	27134.4	43032.5	37992.1	29872.8	29118.1	42134.7	35442.4	28081.7	29473.7	40592.3	33455.8	35301.1	37314.4	38524	27238.4	32060.3	39309.6
TMIGD2	transmembrane and immunoglobulin domain containing 2 [Source:HGNC Symbol;Acc:HGNC:28324]	ENSG00000167664.8	-1.67177		-0.734121		-0.127361	1	5.17911	3.68815	2.81256	1.01815	0	2.40234	2.68366	4.85497	3.53148	1.33154	4.11643	1.35888	1.1515	1.05376	2.77668	2.70088	3.77471	2.43254	3.81482	4.05152	2.14073	0.985006
CHAF1A	chromatin assembly factor 1 subunit A [Source:HGNC Symbol;Acc:HGNC:1910]	ENSG00000167670.16	-0.512537	0.125851	-0.418886	0.210639	0.291954	1	302.46	479.46	424.697	200.576	328.065	317.108	491.11	510.742	469.687	382.152	366.362	331.568	339.693	349.848	342.457	347.063	380.491	282.986	461.594	397.049	399.603	391.047
UBXN6	UBX domain protein 6 [Source:HGNC Symbol;Acc:HGNC:14928]	ENSG00000167671.12	0.143071	0.334724	0.0998047	0.524067	-0.0528699	1	1769.18	1782.3	1597.54	1989.47	1766.57	1925.87	1798.95	1715.75	1614.77	1434.07	1815.35	1907.87	1734.16	1584.85	1721.54	1766.38	1956.05	1835.76	1730.02	1746.2	1821.05	1726.72
HDGFL2	HDGF like 2 [Source:HGNC Symbol;Acc:HGNC:14680]	ENSG00000167674.15	0.167054	0.30354	0.00748786	0.976846	-0.0835551	1	973.672	1040.98	816.581	1058.88	1012.54	1092.26	1165.6	1131.21	1010.89	991.998	1036.31	1178.15	1108.9	1003.18	1024.6	1259.96	1166.39	1094.64	1088.18	1129.36	991.159	1079.57
PLIN4	perilipin 4 [Source:HGNC Symbol;Acc:HGNC:29393]	ENSG00000167676.4	-0.08567		-0.0187775		-0.169467	1	6.21493	7.3763	0.937522	7.12706	1.71762	4.80467	2.68366	8.73894	5.29722	5.32616	5.14554	6.79442	5.75751	4.21504	11.1067	4.05132	3.77471	4.86508	4.76853	5.0644	4.28147	6.89504
SEMA6B	semaphorin 6B [Source:HGNC Symbol;Acc:HGNC:10739]	ENSG00000167680.16	-0.379978	0.648754	0.126005	0.90464	-0.273758	1	105.654	230.51	198.755	87.561	174.338	148.945	236.162	199.054	153.619	119.839	316.965	199.756	146.241	108.537	194.368	152.6	283.103	180.819	142.102	141.803	209.792	173.361
ZNF444	zinc finger protein 444 [Source:HGNC Symbol;Acc:HGNC:16052]	ENSG00000167685.15	0.0264434	0.913366	-0.0666979	0.714149	-0.0316134	1	647.389	697.061	582.201	636.345	657.847	663.045	637.817	734.071	698.35	753.652	665.832	724.285	647.144	651.223	615.498	708.982	690.772	588.675	658.057	701.926	601.546	588.048
NXN	nucleoredoxin [Source:HGNC Symbol;Acc:HGNC:18008]	ENSG00000167693.17	-0.017373	0.957259	0.0610997	0.804241	0.0753345	1	1456.37	1803.51	1740.04	1585.26	1742.52	1617.57	1984.12	1862.37	1722.48	1644.45	1931.63	1924.18	1909.19	1761.89	1683.59	1720.46	1719.76	1376.01	1647.05	1837.36	1818.91	1537.59
TLCD3A	TLC domain containing 3A [Source:HGNC Symbol;Acc:HGNC:29646]	ENSG00000167695.15	-0.232419	0.642667	0.0584096	0.929001	0.122904	1	81.8299	95.892	94.6897	77.3795	74.7163	80.0779	129.71	113.606	82.1069	70.5717	123.493	110.07	94.4231	86.4083	76.8215	64.8212	104.937	59.1918	76.2965	76.9789	97.0466	80.7705
GLOD4	glyoxalase domain containing 4 [Source:HGNC Symbol;Acc:HGNC:14111]	ENSG00000167699.13	0.0286553	0.906099	0.075774	0.666168	0.0593029	1	748.899	726.566	630.015	686.234	700.788	751.931	744.269	685.521	723.071	640.471	786.238	717.491	735.809	710.234	783.024	784.606	690.772	701.382	803.02	727.248	729.276	815.585
MFSD3	major facilitator superfamily domain containing 3 [Source:HGNC Symbol;Acc:HGNC:25157]	ENSG00000167700.9	0.126178	0.688525	0.339952	0.121539	-0.0728466	1	389.469	388.178	359.071	445.95	407.934	387.577	455.328	421.411	366.391	262.314	537.194	542.195	417.995	412.02	392.438	513.168	436.356	399.747	401.51	382.869	439.564	421.583
GPT	glutamic--pyruvic transaminase [Source:HGNC Symbol;Acc:HGNC:4552]	ENSG00000167701.14	-0.129837	0.803806	0.182592	0.676803	0.137802	1	104.618	73.763	78.7518	77.3795	80.728	77.6755	72.4589	99.0413	80.3412	98.534	104.969	101.916	95.5746	90.6233	75.896	128.292	80.0238	98.1125	86.7872	117.494	102.755	107.366
KIFC2	kinesin family member C2 [Source:HGNC Symbol;Acc:HGNC:29530]	ENSG00000167702.12	-0.0201258	0.960778	0.0224333	0.952256	-0.122713	1	736.469	617.766	570.951	658.744	638.095	599.783	535.838	744.752	708.062	739.005	743.015	650.905	645.992	720.772	677.51	702.229	750.412	570.836	585.575	683.694	642.933	565.393
SLC43A2	solute carrier family 43 member 2 [Source:HGNC Symbol;Acc:HGNC:23087]	ENSG00000167703.14	-0.435921	0.415934	-0.5553	0.262035	-0.49245	1	98.4031	132.773	161.254	79.4158	133.974	76.8748	68.8807	106.809	91.8185	106.523	22.6404	69.3031	75.9991	90.6233	129.578	162.053	137.399	102.978	99.1854	106.352	63.5084	111.306
RILP	Rab interacting lysosomal protein [Source:HGNC Symbol;Acc:HGNC:30266]	ENSG00000167705.12	0.00680755	0.988742	0.250118	0.373186	0.243844	1	208.2	172.421	155.629	219.921	181.209	140.136	163.703	202.938	139.493	169.106	202.734	229.651	172.725	199.161	201.772	163.403	123.056	210.82	226.028	221.821	163.409	215.716
SERPINF2	serpin family F member 2 [Source:HGNC Symbol;Acc:HGNC:9075]	ENSG00000167711.13	0.661177		0.557718		-0.174419	1	1.03582	0	3.75009	2.0363	2.57643	0	0.894554	1.94199	2.64861	7.98925	3.08732	6.79442	2.303	2.10752	0.925561	0	1.50988	29.1905	0.953706	3.03864	1.42716	18.7151
WDR81	WD repeat domain 81 [Source:HGNC Symbol;Acc:HGNC:26600]	ENSG00000167716.18	-0.17042	0.366317	0.00607967	0.983956	-0.0490189	1	474.406	476.694	580.326	452.059	458.604	450.038	443.699	499.091	448.498	464.708	480.593	449.791	450.237	479.461	455.376	549.63	440.886	461.372	427.26	530.749	435.996	443.253
SRR	serine racemase [Source:HGNC Symbol;Acc:HGNC:14398]	ENSG00000167720.13	-0.307574	0.144977	-0.00771982	0.983835	-0.0875528	1	507.553	484.992	470.636	371.625	407.075	397.987	537.627	417.527	407.003	411.446	493.971	440.278	427.207	402.536	516.463	383.525	489.957	434.614	485.436	317.031	464.539	454.088
TSR1	TSR1 ribosome maturation factor [Source:HGNC Symbol;Acc:HGNC:25542]	ENSG00000167721.11	0.155448	0.362883	0.0760407	0.705999	0.250117	0.913134	852.481	933.103	1046.27	974.371	1004.81	1173.14	975.064	997.21	886.401	932.079	934.429	972.961	1028.29	1062.19	868.176	929.104	908.95	816.523	1003.3	1130.37	1051.1	1002.74
TRPV3	transient receptor potential cation channel subfamily V member 3 [Source:HGNC Symbol;Acc:HGNC:18084]	ENSG00000167723.14	0.33104		-0.289637	0.598477	0.19023	1	58.006	56.2443	76.8768	63.1254	93.6101	86.4841	55.4623	72.8245	75.9268	75.8978	38.077	58.432	66.7871	66.3869	64.7892	70.2229	57.3756	55.1376	63.8983	83.0561	89.9108	49.2503
HSD11B1L	hydroxysteroid 11-beta dehydrogenase 1 like [Source:HGNC Symbol;Acc:HGNC:30419]	ENSG00000167733.13	0.0978863	0.805607	0.25439	0.348287	-0.258877	1	170.911	151.214	90.0021	157.814	147.715	130.527	133.289	156.33	163.331	135.817	190.385	182.09	172.725	157.01	141.611	180.959	144.194	145.952	134.473	129.649	128.444	117.216
CYB5D2	cytochrome b5 domain containing 2 [Source:HGNC Symbol;Acc:HGNC:28471]	ENSG00000167740.9	-0.0108631	0.983835	0.152293	0.635085	-0.0651157	1	320.069	336.544	224.068	304.427	328.924	240.234	262.999	296.153	255.149	280.955	258.306	338.362	278.663	341.418	357.266	371.371	283.858	312.176	344.288	343.366	296.135	276.787
GGT6	gamma-glutamyltransferase 6 [Source:HGNC Symbol;Acc:HGNC:26891]	ENSG00000167741.10	0		-0.538158		-0.725997	1	0	0	0	0	0	0	0	0	0	1.33154	0	0	0	0	0.925561	0	0	0.810847	0	0	0.713578	0
C19orf48	chromosome 19 open reading frame 48 [Source:HGNC Symbol;Acc:HGNC:29667]	ENSG00000167747.14	-0.228627	0.533145	-0.305786	0.342183	-0.0510305	1	287.958	362.361	326.258	213.812	291.136	325.116	371.24	391.31	324.896	247.667	293.296	270.418	248.724	265.547	344.309	326.807	357.088	255.417	329.029	298.8	335.381	272.847
KLK6	kallikrein related peptidase 6 [Source:HGNC Symbol;Acc:HGNC:6367]	ENSG00000167755.15	0.843475		-1.84303		0.458036	1	0	0	0	0	0	0.800779	0	0	1.76574	1.33154	0	0	0	0	0.925561	1.35044	0	0	0.953706	1.01288	0	0.985006
KLK13	kallikrein related peptidase 13 [Source:HGNC Symbol;Acc:HGNC:6361]	ENSG00000167759.13	1.95942		-2.04796		1.03644	1	0	0	0.937522	1.01815	1.71762	0	1.78911	0	1.76574	1.33154	0	0	0	1.05376	0	0	0	0	0	0	0	1.97001
ZNF83	zinc finger protein 83 [Source:HGNC Symbol;Acc:HGNC:13158]	ENSG00000167766.18	-0.20755	0.622147	-0.322471	0.34899	-0.117068	1	738.541	902.675	1146.59	581.365	818.444	1021.79	767.527	1098.19	1273.98	1193.06	782.122	811.254	958.049	871.459	794.131	883.189	1229.05	610.568	690.483	886.27	1071.08	587.063
KRT80	keratin 80 [Source:HGNC Symbol;Acc:HGNC:27056]	ENSG00000167767.14	1.67128		1.77294	0.0555576	1.55485	1	9.3224	21.2069	33.7508	36.6535	42.9404	114.511	8.94554	15.5359	39.7292	11.9839	31.9023	55.7142	103.635	55.8493	5.55336	37.8124	30.1977	4.86508	21.9352	93.1849	87.77	18.7151
OTUB1	OTU deubiquitinase, ubiquitin aldehyde binding 1 [Source:HGNC Symbol;Acc:HGNC:23077]	ENSG00000167770.11	0.199394	0.158974	0.0670983	0.720804	0.0425073	1	1153.91	1299.15	1047.21	1332.76	1316.55	1362.93	1358.83	1324.43	1151.26	1185.07	1399.59	1285.5	1260.89	1307.72	1332.81	1231.6	1360.41	1112.48	1287.5	1298.51	1292.29	1307.1
RCOR2	REST corepressor 2 [Source:HGNC Symbol;Acc:HGNC:27455]	ENSG00000167771.6	0.0405643	0.91343	0.0314963	0.931676	-0.1372	1	448.511	407.541	418.135	396.061	401.064	510.897	415.968	414.614	364.625	382.152	399.294	482.404	384.601	353.009	452.599	572.587	440.131	455.696	423.445	496.311	430.287	387.107
ANGPTL4	angiopoietin like 4 [Source:HGNC Symbol;Acc:HGNC:16039]	ENSG00000167772.12	0.681124		0.547593		0.62258	1	3.10747	5.53223	2.81256	6.10891	3.43523	7.20701	8.05099	0.970993	6.18009	3.99462	4.11643	6.79442	8.06051	9.48384	0.925561	2.70088	9.0593	0.810847	4.76853	9.11592	2.14073	4.92503
AC010323.1	novel transcript	ENSG00000167774.2	-1.08006		-1.27094		-0.0430856	1	1.03582	0	0	0	0	0	0	0.970993	0	1.33154	0	0	0	0	0	0	0	0.810847	0	0	0.713578	0
CD320	CD320 molecule [Source:HGNC Symbol;Acc:HGNC:16692]	ENSG00000167775.11	0.275954	0.24103	0.256356	0.262893	0.230919	1	463.012	433.358	266.256	512.13	510.132	378.768	357.822	419.469	362.86	390.142	400.323	521.811	432.965	471.031	431.311	471.304	338.214	399.747	493.066	557.084	416.729	456.058
SPRYD3	SPRY domain containing 3 [Source:HGNC Symbol;Acc:HGNC:25920]	ENSG00000167778.9	0.0361248	0.904106	-0.038217	0.889613	-0.0748368	1	714.717	570.742	675.953	770.741	566.814	676.658	581.46	578.712	572.983	494.002	551.601	539.477	573.448	510.02	564.592	642.81	600.179	602.459	565.548	552.019	625.094	542.738
IGFBP6	insulin like growth factor binding protein 6 [Source:HGNC Symbol;Acc:HGNC:5475]	ENSG00000167779.9	0.551123		0.678929	0.358933	0.347808	1	25.8955	25.8171	14.0628	39.7079	29.1995	26.4257	29.5203	22.3328	13.2431	13.3154	34.9896	36.6899	34.545	22.129	15.7345	17.5557	31.7076	24.3254	21.9352	36.4637	37.8196	20.6851
SOAT2	sterol O-acyltransferase 2 [Source:HGNC Symbol;Acc:HGNC:11178]	ENSG00000167780.12	0.113156		1.07311		-0.200316	1	0	0	1.87504	1.01815	0.858808	0	0.894554	0	0.88287	0	1.02911	0	2.303	1.05376	0	4.05132	0.754942	0.810847	0.953706	0	1.42716	2.95502
ZNF558	zinc finger protein 558 [Source:HGNC Symbol;Acc:HGNC:26422]	ENSG00000167785.9	0.00498483	0.993793	0.0863745	0.874012	-0.0917594	1	172.982	210.225	242.818	192.431	189.797	245.038	198.591	200.996	181.871	165.111	204.792	221.498	179.634	184.408	182.335	180.959	224.973	124.87	172.621	170.164	201.942	122.141
NDUFV1	NADH:ubiquinone oxidoreductase core subunit V1 [Source:HGNC Symbol;Acc:HGNC:7716]	ENSG00000167792.13	0.196136	0.34933	0.30746	0.0656301	0.174696	1	3221.41	3371.89	2617.56	3368.05	3615.58	3544.25	2962.76	3193.6	2822.54	2770.94	3568.94	4420.45	3375.05	3216.07	3059.9	3512.5	2673.25	3322.85	3397.1	3627.12	3557.9	3546.02
CDK2AP2	cyclin dependent kinase 2 associated protein 2 [Source:HGNC Symbol;Acc:HGNC:30833]	ENSG00000167797.7	0.494258	0.0284069	0.22106	0.411909	0.0464819	1	557.272	460.097	310.32	642.454	558.226	646.228	452.644	434.034	425.543	464.708	479.564	529.965	526.236	531.095	525.718	580.69	512.606	528.672	542.659	676.604	480.951	526.978
NUDT8	nudix hydrolase 8 [Source:HGNC Symbol;Acc:HGNC:8055]	ENSG00000167799.10	0.675666	0.0305074	0.412296	0.231268	0.525783	1	106.69	108.8	74.0642	161.886	158.021	140.937	84.9826	108.751	102.413	118.507	113.202	152.195	122.059	162.279	81.4493	110.736	64.925	94.0582	131.611	121.546	140.575	102.441
TBX10	T-box transcription factor 10 [Source:HGNC Symbol;Acc:HGNC:11593]	ENSG00000167800.9	-1.55208		-1.51458		-0.0523676	1	0	1.84408	0	0	0	0	0.894554	0	0	1.33154	0	0	0	0	0	1.35044	0	0	0	1.01288	0	0
AC011511.1	novel transcript	ENSG00000167807.15	0.179399		-1.46035		-0.961575	1	2.07164	0.922038	0.937522	1.01815	1.71762	1.60156	0	1.94199	0.88287	3.99462	0	1.35888	0	1.05376	0.925561	0	1.50988	0.810847	1.90741	0	0	0
PRDX2	peroxiredoxin 2 [Source:HGNC Symbol;Acc:HGNC:9353]	ENSG00000167815.12	0.240306	0.260366	0.302567	0.0989975	0.0921554	1	5216.4	5709.26	4384.79	5614.09	6295.93	6142.77	5185.73	5356.97	4866.38	4359.47	6294.02	7192.57	5517.99	5407.89	5741.25	5416.62	5076.23	5732.69	5946.36	5384.47	5907	6150.38
ZNF232	zinc finger protein 232 [Source:HGNC Symbol;Acc:HGNC:13026]	ENSG00000167840.13	0.0927127	0.837867	0.0182459	0.9691	0.0400443	1	101.511	118.943	91.8771	102.833	107.351	120.918	122.554	112.635	132.431	109.186	139.959	114.146	109.393	115.914	103.663	105.334	120.036	89.1931	100.139	112.43	115.6	101.456
MIS12	MIS12 kinetochore complex component [Source:HGNC Symbol;Acc:HGNC:24967]	ENSG00000167842.16	0.0439932	0.901752	-0.0117594	0.972311	0.106474	1	360.466	386.334	367.508	335.99	382.17	429.217	412.389	387.426	373.454	360.848	387.973	396.794	335.087	403.59	376.703	365.97	409.179	334.069	430.121	350.456	433.855	383.167
CD300C	CD300c molecule [Source:HGNC Symbol;Acc:HGNC:19320]	ENSG00000167850.4	-1.82771		0.904516		1.35533	1	1.03582	0.922038	0	0	0	0	0	0	0	0	0	1.35888	0	0	0	0	0	0	0.953706	0	0.713578	0
HID1	HID1 domain containing [Source:HGNC Symbol;Acc:HGNC:15736]	ENSG00000167861.16	-0.277248	0.636141	-0.088716	0.905855	-0.285269	1	306.603	182.564	245.631	236.211	162.315	203.398	348.876	236.922	200.411	186.416	363.275	209.268	164.665	184.408	236.018	189.062	279.329	265.147	206	146.868	220.495	225.566
MRPL58	mitochondrial ribosomal protein L58 [Source:HGNC Symbol;Acc:HGNC:5359]	ENSG00000167862.10	0.410235	0.0959397	0.206987	0.485037	-0.0596342	1	270.349	258.171	154.691	286.101	329.782	283.476	238.846	243.719	188.051	201.063	229.491	286.725	255.633	232.881	271.189	264.686	243.091	307.311	264.177	253.22	261.883	263.982
ATP5PD	ATP synthase peripheral stalk subunit d [Source:HGNC Symbol;Acc:HGNC:845]	ENSG00000167863.12	0.340999	0.283812	0.149725	0.694785	0.000587589	1	3312.56	3244.65	1743.79	3588.98	3486.76	3368.08	2736.44	2869.29	2598.29	2521.94	2770.36	3476.03	2984.69	2653.37	3227.43	3142.48	2687.59	3553.94	3134.83	2807.7	3196.83	3440.63
TMEM88	transmembrane protein 88 [Source:HGNC Symbol;Acc:HGNC:32371]	ENSG00000167874.7	0.705737	0.253181	0.192067	0.823528	0.159791	1	61.1135	148.448	156.566	90.6155	224.149	281.874	111.819	123.316	142.142	126.496	107.027	141.324	214.179	135.935	162.899	162.053	235.542	129.735	141.148	263.349	245.471	145.781
EVPL	envoplakin [Source:HGNC Symbol;Acc:HGNC:3503]	ENSG00000167880.7	-1.01264		-1.00145		-0.811804	1	2.07164	0.922038	1.87504	1.01815	1.71762	0	1.78911	2.91298	3.53148	1.33154	1.02911	1.35888	0	2.10752	0	2.70088	2.26483	2.43254	0.953706	2.02576	1.42716	0
SRP68	signal recognition particle 68 [Source:HGNC Symbol;Acc:HGNC:11302]	ENSG00000167881.15	-0.00103999	0.995568	0.0534035	0.701593	0.00293297	1	1534.05	1551.79	1579.72	1515.01	1522.67	1621.58	1705.91	1467.17	1402	1380.81	1648.63	1492.05	1548.77	1495.28	1657.68	1489.54	1475.16	1556.01	1583.15	1513.24	1541.33	1549.41
MGAT5B	alpha-1,6-mannosylglycoprotein 6-beta-N-acetylglucosaminyltransferase B [Source:HGNC Symbol;Acc:HGNC:24140]	ENSG00000167889.12	0.698081		1.00944		-2.94731	1	2.07164	2.76611	0.937522	2.0363	3.43523	4.00389	0	2.91298	0	1.33154	1.02911	0	2.303	3.16128	1.85112	1.35044	0	2.43254	0	0	0	0
TMC8	transmembrane channel like 8 [Source:HGNC Symbol;Acc:HGNC:20474]	ENSG00000167895.15	0.426745		-0.587412		0.448945	1	6.21493	5.53223	6.56265	8.14521	5.15285	11.2109	6.26188	5.82596	9.71157	3.99462	6.17464	2.71777	3.4545	5.2688	4.6278	8.10265	6.03954	7.29762	6.67594	18.2318	5.70862	5.91004
TK1	thymidine kinase 1 [Source:HGNC Symbol;Acc:HGNC:11830]	ENSG00000167900.12	-0.43239	0.489132	-0.500464	0.370507	0.213309	1	256.884	409.385	401.259	139.487	353.829	305.898	397.182	476.758	423.778	283.618	288.15	342.439	268.3	213.913	346.16	330.858	389.55	240.821	407.232	298.8	400.317	392.032
TMEM68	transmembrane protein 68 [Source:HGNC Symbol;Acc:HGNC:26510]	ENSG00000167904.15	0.259418	0.233096	-0.111378	0.692357	-0.0241553	1	175.054	201.926	157.504	200.576	217.279	221.816	186.067	204.88	183.637	190.41	199.647	154.913	179.634	172.817	201.772	185.01	170.617	210.82	200.278	173.202	169.118	214.731
AC090152.1	novel transcript	ENSG00000167912.6	-0.0460481	0.944426	-0.098989	0.865801	-0.0643591	1	157.445	146.604	81.5644	156.795	103.057	115.312	112.714	110.693	110.359	150.464	125.551	95.1219	101.332	128.559	121.248	139.095	126.83	129.735	154.5	107.365	136.293	99.4856
GSDMA	gasdermin A [Source:HGNC Symbol;Acc:HGNC:13311]	ENSG00000167914.12	-0.906594		0.866837		-0.0276926	1	1.03582	0.922038	0	1.01815	0	0	0	0	0	0	1.02911	0	0	0	0.925561	0	0	0	0	0	0.713578	0
TMEM99	transmembrane protein 99 (putative) [Source:HGNC Symbol;Acc:HGNC:28305]	ENSG00000167920.10	0.00656845		-0.343547	0.529328	0.154909	1	71.4717	90.3597	57.1888	81.4521	75.5751	65.6639	97.5064	85.4474	75.9268	91.8763	77.183	86.9686	64.4841	47.4192	87.0027	32.4106	67.1898	79.463	82.0187	50.644	76.3528	88.6505
GHDC	GH3 domain containing [Source:HGNC Symbol;Acc:HGNC:24438]	ENSG00000167925.16	-0.16718		0.180904	0.825924	-0.156331	1	24.8597	31.3493	30.0007	26.4719	27.4819	23.2226	25.0475	16.5069	23.8375	22.6362	24.6986	23.101	24.1815	26.344	33.3202	32.4106	33.9724	17.0278	20.9815	25.322	29.2567	27.5802
FAM234A	family with sequence similarity 234 member A [Source:HGNC Symbol;Acc:HGNC:14163]	ENSG00000167930.17	0.0185759	0.942611	0.248478	0.0476888	0.0476701	1	2467.33	2459.08	2843.5	2466.98	2595.32	2808.33	2279.32	2378.93	2273.39	2041.25	2791.97	2640.31	2617.36	2611.22	2366.66	2845.38	2447.52	2350.64	2551.16	2747.94	2587.43	2444.78
ZNF598	zinc finger protein 598 [Source:HGNC Symbol;Acc:HGNC:28079]	ENSG00000167962.14	-0.0549461	0.831071	0.135746	0.45326	-0.00988004	1	662.926	622.376	640.327	662.817	600.307	592.576	596.667	691.347	579.163	628.487	750.219	699.825	645.992	639.632	628.456	760.298	633.396	593.54	628.492	746.492	595.837	622.524
RAB26	RAB26, member RAS oncogene family [Source:HGNC Symbol;Acc:HGNC:14259]	ENSG00000167964.13	0.43552		0.206129		0.755597	1	5.17911	11.9865	0.937522	7.12706	10.3057	6.40623	5.36732	9.70993	11.4773	3.99462	6.17464	6.79442	14.9695	7.37632	2.77668	4.05132	6.79448	4.86508	7.62965	8.10304	9.99009	5.91004
MLST8	MTOR associated protein, LST8 homolog [Source:HGNC Symbol;Acc:HGNC:24825]	ENSG00000167965.18	0.00820968	0.985119	0.00431389	0.991149	-0.0503905	1	603.884	626.064	524.075	557.947	638.095	563.748	648.552	734.071	562.388	524.627	728.608	668.571	578.054	507.912	620.126	619.853	623.582	624.352	612.279	580.38	607.968	602.824
E4F1	E4F transcription factor 1 [Source:HGNC Symbol;Acc:HGNC:3121]	ENSG00000167967.16	0.0627848	0.807544	0.0257596	0.930261	-0.0128102	1	449.547	469.317	465.011	474.459	487.803	482.87	386.447	544.727	472.335	509.98	465.156	534.041	484.782	454.17	482.217	621.203	479.388	480.832	494.02	619.882	451.695	476.743
DNASE1L2	deoxyribonuclease 1 like 2 [Source:HGNC Symbol;Acc:HGNC:2958]	ENSG00000167968.13	-0.18043		-0.0790872	0.928184	-0.174816	1	30.0388	23.051	36.5633	30.5446	24.0466	24.8241	25.9421	18.4489	31.7833	31.957	32.9314	19.0244	24.1815	24.2365	32.3946	31.0602	30.1977	30.8122	22.8889	34.4379	27.1159	25.6102
ECI1	enoyl-CoA delta isomerase 1 [Source:HGNC Symbol;Acc:HGNC:2703]	ENSG00000167969.13	0.311373	0.211548	0.186547	0.501829	0.0481741	1	1345.53	1222.62	796.893	1537.41	1259.87	1342.91	1199.6	1218.6	1047.97	949.389	1256.54	1485.26	1175.68	1104.34	1177.31	1277.52	1100.71	1281.95	1296.09	1181.02	1267.31	1262.78
CASKIN1	CASK interacting protein 1 [Source:HGNC Symbol;Acc:HGNC:20879]	ENSG00000167971.16	0.0633192	0.882094	-0.0251981	0.953349	-0.148155	1	330.427	278.456	250.318	334.972	301.442	261.054	271.944	348.587	298.41	324.896	343.722	316.62	268.3	297.16	286.924	240.379	247.621	243.254	222.213	248.156	216.928	231.476
ABCA3	ATP binding cassette subfamily A member 3 [Source:HGNC Symbol;Acc:HGNC:33]	ENSG00000167972.14	0.0466674	0.892017	0.108534	0.666168	-0.064333	1	1323.78	1109.21	1071.59	1562.86	1063.2	1020.19	1126.24	1050.61	884.636	1030.61	1145.4	1027.32	1059.38	1163.35	1234.7	1042.54	931.598	1179.78	1158.75	1045.29	909.811	1078.58
KCTD5	potassium channel tetramerization domain containing 5 [Source:HGNC Symbol;Acc:HGNC:21423]	ENSG00000167977.9	0.0834316	0.705473	0.0638918	0.782242	0.043536	1	351.144	387.256	348.758	403.188	395.052	355.546	369.451	404.904	330.193	340.875	370.479	404.947	388.056	346.687	366.522	445.646	390.305	339.745	384.343	415.281	375.342	406.807
SRRM2	serine/arginine repetitive matrix 2 [Source:HGNC Symbol;Acc:HGNC:16639]	ENSG00000167978.17	-0.150828	0.616771	-0.139075	0.635869	-0.0332674	1	12535.5	11552.2	14488.5	11619.1	11600.8	11507.2	12236.6	15083.4	15133.3	17170.2	12081.7	11735.3	14010.3	16074	11411.2	14899.4	12932.2	12549.5	11446.4	15933.6	11490.7	11788.6
ZNF597	zinc finger protein 597 [Source:HGNC Symbol;Acc:HGNC:26573]	ENSG00000167981.7	0.0878192	0.911853	-0.182872	0.76154	0.281355	1	153.302	199.16	269.069	187.34	251.631	221.816	153.863	205.851	259.564	302.26	164.657	173.937	215.331	246.58	155.494	230.925	196.285	110.275	190.741	289.684	229.058	130.021
NLRC3	NLR family CARD domain containing 3 [Source:HGNC Symbol;Acc:HGNC:29889]	ENSG00000167984.18	-2.29919		0.284714		0.206521	1	2.07164	6.45427	0.937522	1.01815	0	0.800779	1.78911	0.970993	0.88287	2.66308	0	1.35888	4.60601	2.10752	1.85112	2.70088	3.01977	2.43254	1.90741	7.09016	1.42716	1.97001
SDHAF2	succinate dehydrogenase complex assembly factor 2 [Source:HGNC Symbol;Acc:HGNC:26034]	ENSG00000167985.6	0.0445723	0.924039	-0.0168088	0.969425	0.0270592	1	169.875	139.228	140.628	145.596	182.067	136.132	150.285	160.214	154.502	177.095	140.988	173.937	163.513	155.956	165.675	152.6	147.214	153.25	151.639	151.932	168.404	157.601
DDB1	damage specific DNA binding protein 1 [Source:HGNC Symbol;Acc:HGNC:2717]	ENSG00000167986.14	0.00119474	0.994741	0.044631	0.754788	-0.034628	1	6408.63	6440.44	7248.92	6809.4	6690.98	6614.43	6830.81	6260.96	5787.21	5720.3	6493.67	6522.64	6127.14	6228.77	6977.8	6564.5	6349.82	6801.38	6588.2	6403.43	6440.04	6611.36
VPS37C	VPS37C subunit of ESCRT-I [Source:HGNC Symbol;Acc:HGNC:26097]	ENSG00000167987.11	0.23868	0.160869	0.025937	0.931394	-0.0197835	1	371.86	434.28	347.821	443.914	430.263	482.069	387.342	413.643	357.562	336.88	356.071	423.972	366.177	379.353	411.874	399.731	425.787	368.124	387.205	408.191	410.307	379.227
VWCE	von Willebrand factor C and EGF domains [Source:HGNC Symbol;Acc:HGNC:26487]	ENSG00000167992.13	-0.287955		-0.0537057	0.967133	-0.0595225	1	51.7911	32.2713	35.6258	35.6353	25.7643	37.6366	27.7312	48.5497	56.5037	63.914	30.8732	43.4843	48.3631	63.2256	25.9157	64.8212	40.7669	34.8664	29.5649	70.9016	31.3974	28.5652
RAB3IL1	RAB3A interacting protein like 1 [Source:HGNC Symbol;Acc:HGNC:9780]	ENSG00000167994.13	-0.0242514	0.978753	0.224254	0.692706	0.138092	1	65.2568	94.9699	80.6269	68.2162	104.775	64.8631	65.3024	112.635	72.3953	82.5556	90.5614	120.941	82.9081	93.7846	60.1614	66.1716	52.8459	82.7064	63.8983	84.069	61.3677	80.7705
BEST1	bestrophin 1 [Source:HGNC Symbol;Acc:HGNC:12703]	ENSG00000167995.16	-0.249829		0.316837	0.834721	-0.250058	1	10.3582	5.53223	12.1878	7.12706	12.0233	4.80467	7.15643	6.79695	9.71157	5.32616	10.2911	10.8711	8.06051	7.37632	10.1812	14.8549	11.3241	8.91931	4.76853	14.1803	11.4172	6.89504
FTH1	ferritin heavy chain 1 [Source:HGNC Symbol;Acc:HGNC:3976]	ENSG00000167996.16	0.0764572	0.910091	0.172564	0.729801	-0.115355	1	8030.73	7847.47	3856.96	8812.1	6759.68	5182.64	6096.38	6683.35	6175.68	6117.1	7153.32	7418.15	7061.01	6650.28	7907.99	8663.08	5813.05	9005.26	7841.37	6982.79	5751.44	8343.98
BSCL2	BSCL2 lipid droplet biogenesis associated, seipin [Source:HGNC Symbol;Acc:HGNC:15832]	ENSG00000168000.14	-0.324509		-0.230367	0.773257	-0.0129811	1	37.2896	44.2578	32.8133	28.5082	35.2111	28.0273	29.5203	34.9558	47.675	59.9194	24.6986	28.5366	42.6056	48.4729	27.7668	48.6159	29.4427	34.8664	24.7964	65.8372	23.5481	28.5652
POLR2G	RNA polymerase II subunit G [Source:HGNC Symbol;Acc:HGNC:9194]	ENSG00000168002.12	0.236424	0.35623	0.059133	0.868906	-0.134996	1	706.43	736.708	443.448	748.342	704.223	751.931	699.541	635.03	588.874	552.59	649.367	736.515	618.356	576.406	778.397	771.102	731.539	698.139	691.437	615.831	722.854	677.684
SLC3A2	solute carrier family 3 member 2 [Source:HGNC Symbol;Acc:HGNC:11026]	ENSG00000168003.16	0.199877	0.727265	0.024323	0.971895	0.0458388	1	685.714	919.272	918.771	884.774	913.772	1076.25	615.453	808.837	970.274	826.887	626.726	885.992	984.534	787.158	704.352	1219.45	936.128	657.597	735.307	1305.6	893.399	692.459
PLAAT5	phospholipase A and acyltransferase 5 [Source:HGNC Symbol;Acc:HGNC:24978]	ENSG00000168004.9	-0.973083		0		1.3567	1	1.03582	0	0.937522	0	0.858808	0	0	0	0	0	0	0	0	0	0	0	0	0	0.953706	0	0.713578	0
SPINDOC	spindlin interactor and repressor of chromatin binding [Source:HGNC Symbol;Acc:HGNC:25115]	ENSG00000168005.9	0.107834	0.579877	0.119349	0.510009	0.117726	1	460.941	538.47	398.447	485.658	509.273	502.889	536.732	555.408	482.93	459.382	577.329	535.4	530.842	556.385	473.887	523.971	534.499	458.128	539.798	609.754	525.193	491.518
ATG16L2	autophagy related 16 like 2 [Source:HGNC Symbol;Acc:HGNC:25464]	ENSG00000168010.11	-0.446363	0.211548	-0.237241	0.559317	-0.0278989	1	333.535	248.028	267.194	247.411	217.279	158.554	228.111	331.109	312.536	415.441	299.47	244.599	236.058	308.752	253.604	290.345	289.143	238.389	299.464	251.194	234.053	268.907
C2CD3	C2 domain containing 3 centriole elongation regulator [Source:HGNC Symbol;Acc:HGNC:24564]	ENSG00000168014.16	0.0185512	0.961868	-0.0530369	0.868882	0.163184	1	729.219	816.926	932.834	834.884	805.562	865.642	822.095	858.358	887.284	934.742	766.685	796.306	816.415	994.749	765.439	821.068	752.677	660.84	776.317	1027.06	846.303	714.129
TRANK1	tetratricopeptide repeat and ankyrin repeat containing 1 [Source:HGNC Symbol;Acc:HGNC:29011]	ENSG00000168016.14	-0.334431		-0.222342	0.795944	-0.366422	1	24.8597	32.2713	45.001	24.4356	26.6231	28.828	40.2549	27.1878	30.9005	34.6201	31.9023	12.23	25.333	46.3654	31.4691	40.5132	43.7866	40.5423	30.5186	34.4379	18.553	39.4002
TTC21A	tetratricopeptide repeat domain 21A [Source:HGNC Symbol;Acc:HGNC:30761]	ENSG00000168026.18	-0.544217		-0.57287	0.214287	0.00016353	1	62.1493	45.1799	60.9389	41.7442	38.6464	35.2343	39.3604	56.3176	42.3778	70.5717	31.9023	28.5366	33.3935	43.2041	39.7991	47.2654	49.0712	32.4339	48.639	44.5667	37.8196	37.4302
RPSA	ribosomal protein SA [Source:HGNC Symbol;Acc:HGNC:6502]	ENSG00000168028.14	0.194808	0.664	0.141513	0.757362	-0.0712893	1	3148.9	3173.66	2328.8	3244.85	3244.58	3371.28	3882.36	3094.56	2457.03	2089.19	3873.56	3423.03	2612.76	2732.4	3549.53	2390.28	3083.94	3086.08	3058.53	2196.94	3264.62	2985.55
ENTPD3	ectonucleoside triphosphate diphosphohydrolase 3 [Source:HGNC Symbol;Acc:HGNC:3365]	ENSG00000168032.10	-0.467256		-0.677067		-0.134156	1	9.3224	3.68815	3.75009	6.10891	4.29404	1.60156	4.47277	3.88397	1.76574	5.32616	0	2.71777	2.303	4.21504	9.25561	5.40177	1.50988	3.24339	3.81482	2.02576	2.85431	7.88005
CTNNB1	catenin beta 1 [Source:HGNC Symbol;Acc:HGNC:2514]	ENSG00000168036.18	-0.169349	0.34251	-0.00515374	0.984771	-0.0492694	1	15689.6	14846.7	13963.4	14296.9	13557.2	11725.8	13853.1	13424	12455.5	12311.4	12822.7	13843	12382.1	12777.9	15518	13916.3	13805.6	15839.9	15376.6	12429	13038.5	16305.8
ULK4	unc-51 like kinase 4 [Source:HGNC Symbol;Acc:HGNC:15784]	ENSG00000168038.11	-0.0649877	0.95839	-0.14812	0.884906	-0.044606	1	176.09	283.066	109.69	189.376	240.466	114.511	166.387	272.849	177.457	324.896	133.784	248.676	147.392	319.289	308.212	171.506	163.067	222.983	281.343	165.099	151.992	241.326
FADD	Fas associated via death domain [Source:HGNC Symbol;Acc:HGNC:3573]	ENSG00000168040.4	0.0404344	0.907805	0.214795	0.288396	0.0199873	1	274.493	291.364	220.318	263.701	268.807	272.265	276.417	258.284	249.852	245.004	311.82	339.721	297.087	250.795	301.733	293.046	294.427	319.474	319.491	286.645	317.542	304.367
LTBP3	latent transforming growth factor beta binding protein 3 [Source:HGNC Symbol;Acc:HGNC:6716]	ENSG00000168056.16	-0.412101	0.18428	-0.0978049	0.826868	-0.154081	1	2568.84	2628.73	3862.59	1935.51	2148.74	2731.46	3027.17	2956.67	3152.73	2597.84	3063.65	2542.47	2772.82	2523.75	2544.37	3122.22	4151.43	2207.94	2319.41	2869.49	3201.82	2308.85
NAALADL1	N-acetylated alpha-linked acidic dipeptidase like 1 [Source:HGNC Symbol;Acc:HGNC:23536]	ENSG00000168060.16	-2.84877		-0.538155		0.67825	1	1.03582	0	2.81256	0	0	0	0.894554	0	0	0	0	0	0	0	0	0	0	0	0	0	0.713578	0
SAC3D1	SAC3 domain containing 1 [Source:HGNC Symbol;Acc:HGNC:30179]	ENSG00000168061.16	0.171862	0.722606	-0.0973579	0.857123	0.0394339	1	127.406	144.76	118.128	152.723	136.551	149.746	178.911	164.098	147.439	101.197	151.279	157.631	124.362	123.29	135.132	167.455	159.293	160.548	173.574	145.855	154.133	164.496
BATF2	basic leucine zipper ATF-like transcription factor 2 [Source:HGNC Symbol;Acc:HGNC:25163]	ENSG00000168062.10	-0.151474		-0.978821		-0.0427565	1	1.03582	0	0	0	0.858808	0	0.894554	0.970993	0.88287	0	0	1.35888	0	0	0	1.35044	0.754942	0	0.953706	0	0.713578	0
SF1	splicing factor 1 [Source:HGNC Symbol;Acc:HGNC:12950]	ENSG00000168066.20	-0.0749555	0.692272	-0.117091	0.450832	-0.0142121	1	3111.61	3291.68	3421.02	2893.59	3186.18	3245.56	3818.85	3480.04	3193.34	3244.97	3255.07	2951.5	3229.96	3225.56	3259.82	3459.83	3703.74	3131.49	3361.81	3521.78	3342.4	3188.46
MAP4K2	mitogen-activated protein kinase kinase kinase kinase 2 [Source:HGNC Symbol;Acc:HGNC:6864]	ENSG00000168067.12	-0.0179719	0.971613	-0.189223	0.544932	-0.0511218	1	179.197	146.604	190.317	173.086	185.503	152.949	175.333	191.286	208.357	194.405	189.356	176.655	141.635	165.44	192.517	201.216	191.755	151.628	179.297	175.228	191.239	161.541
MAJIN	membrane anchored junction protein [Source:HGNC Symbol;Acc:HGNC:27441]	ENSG00000168070.12	-1.07997		-0.97529		-1.56897	1	1.03582	0	0	0	0	0	1.78911	0	0	0	0	0	0	0	0	0	0.754942	0.810847	0	0	0	0
CCDC88B	coiled-coil domain containing 88B [Source:HGNC Symbol;Acc:HGNC:26757]	ENSG00000168071.22	0.216063		0.628224	0.387119	0.349621	1	17.609	22.1289	17.8129	18.3267	24.9054	23.2226	8.05099	19.4199	19.4231	23.9677	21.6113	31.2543	34.545	20.0214	10.1812	27.0088	12.834	17.0278	20.0278	30.3864	22.1209	10.8351
SCARA3	scavenger receptor class A member 3 [Source:HGNC Symbol;Acc:HGNC:19000]	ENSG00000168077.14	-0.647113		-0.530837	0.591302	-0.286591	1	96.3314	32.2713	48.7511	65.1617	20.6114	28.0273	48.3059	69.9115	47.675	37.2832	38.077	36.6899	39.151	30.559	95.3327	40.5132	46.0515	63.246	78.2039	33.425	22.1209	75.8455
PBK	PDZ binding kinase [Source:HGNC Symbol;Acc:HGNC:18282]	ENSG00000168078.10	-0.472585	0.367385	-0.556193	0.235297	-0.078937	1	225.809	373.425	404.072	127.269	301.442	297.089	288.046	402.962	421.129	287.613	185.239	232.369	306.299	232.881	373.927	279.541	277.064	259.471	330.936	226.885	287.572	287.622
PNOC	prepronociceptin [Source:HGNC Symbol;Acc:HGNC:9163]	ENSG00000168081.9	2.52828		2.6591		1.07475	1	10.3582	1.84408	1.87504	28.5082	24.0466	19.2187	4.47277	3.88397	2.64861	1.33154	25.7277	25.8188	25.333	3.16128	2.77668	2.70088	5.28459	4.86508	8.58335	6.07728	9.27651	9.85006
COPS6	COP9 signalosome subunit 6 [Source:HGNC Symbol;Acc:HGNC:21749]	ENSG00000168090.10	0.201507	0.31158	0.211028	0.252474	0.0158221	1	1160.12	1021.62	818.456	1165.78	1108.72	1160.33	1137.87	1013.72	909.356	882.812	1216.4	1182.23	1149.2	1018.99	1146.77	1027.69	1206.4	1163.57	1158.75	1087.83	1163.85	1185.95
PAFAH1B2	platelet activating factor acetylhydrolase 1b catalytic subunit 2 [Source:HGNC Symbol;Acc:HGNC:8575]	ENSG00000168092.14	0.0876844	0.521534	0.153864	0.166778	0.110503	1	2416.57	2337.37	2810.69	2658.39	2478.52	2901.22	2502.96	2167.26	2373.15	2227.67	2633.49	2451.43	2733.66	2505.84	2509.19	2201.22	2640.79	2413.89	2464.38	2498.77	2937.09	2641.79
ANKS3	ankyrin repeat and sterile alpha motif domain containing 3 [Source:HGNC Symbol;Acc:HGNC:29422]	ENSG00000168096.15	-0.123196	0.597569	-0.0688307	0.795944	0.05457	1	364.609	371.581	373.134	362.462	370.146	289.882	320.25	403.933	398.174	424.762	352.984	370.975	359.268	384.622	335.979	370.021	347.273	321.906	374.806	418.319	313.974	326.037
NUDT16L1	nudix hydrolase 16 like 1 [Source:HGNC Symbol;Acc:HGNC:28154]	ENSG00000168101.14	0.186915	0.518231	0.251866	0.313845	0.0458098	1	879.413	742.241	560.638	890.883	812.433	768.748	764.844	743.781	668.333	575.226	858.275	949.86	742.718	732.363	788.578	938.557	739.088	839.226	858.335	798.149	825.609	920.98
KIAA1586	KIAA1586 [Source:HGNC Symbol;Acc:HGNC:21360]	ENSG00000168116.14	0.052813	0.846198	-0.126695	0.525383	-0.0512483	1	389.469	374.347	368.446	340.063	405.358	424.413	450.855	375.774	431.723	442.072	430.167	337.003	398.42	389.891	413.726	359.217	444.661	402.991	424.399	340.328	393.895	409.762
RAB4A	RAB4A, member RAS oncogene family [Source:HGNC Symbol;Acc:HGNC:9781]	ENSG00000168118.12	0.357135	0.0406636	0.153755	0.46018	0.152114	1	935.347	957.076	918.771	1157.64	1142.22	1300.46	902.605	887.488	979.103	834.876	929.284	982.473	1088.17	1011.61	916.305	858.881	976.14	887.066	906.974	1010.85	1222.36	907.19
OR1F1	olfactory receptor family 1 subfamily F member 1 (gene/pseudogene) [Source:HGNC Symbol;Acc:HGNC:8194]	ENSG00000168124.2	1.13305		-0.384508		1.48762	1	2.07164	0	0	1.01815	0.858808	1.60156	0.894554	0	0	1.33154	0	0	1.1515	0	0	0	0	0	0	1.01288	0	0.985006
OR2W6P	olfactory receptor family 2 subfamily W member 6 pseudogene [Source:HGNC Symbol;Acc:HGNC:15072]	ENSG00000168126.3	0		0.464805		0.766417	1	0	0	0	0	0	0	1.78911	0	0.88287	0	0	1.35888	1.1515	2.10752	0.925561	1.35044	0.754942	0	0	2.02576	1.42716	1.97001
KCNJ4	potassium inwardly rectifying channel subfamily J member 4 [Source:HGNC Symbol;Acc:HGNC:6265]	ENSG00000168135.4	0.44437	0.0651313	0.389561	0.0879249	0.162686	1	458.869	351.297	345.945	541.657	489.521	530.116	498.267	487.439	507.65	454.056	691.56	614.216	611.447	628.041	416.502	442.945	404.649	321.906	390.066	548.981	493.082	339.827
SETD5	SET domain containing 5 [Source:HGNC Symbol;Acc:HGNC:25566]	ENSG00000168137.17	-0.126276	0.555425	-0.0345729	0.90464	-0.0423604	1	3129.22	2880.45	3757.59	3040.2	2839.22	3053.37	3517.39	3326.62	3354.91	3591.17	3629.66	2825.12	3445.29	3577.51	2944.21	3101.96	3388.18	3213.39	2836.32	3216.91	3232.51	2983.58
VASN	vasorin [Source:HGNC Symbol;Acc:HGNC:18517]	ENSG00000168140.5	-0.00650496	0.990983	0.0628035	0.912989	-0.0370719	1	339.75	363.283	445.323	310.536	341.806	490.877	296.992	342.761	430.841	312.912	356.071	339.721	442.177	296.106	298.956	445.646	505.811	287.851	290.88	451.744	423.865	316.187
FAM83B	family with sequence similarity 83 member B [Source:HGNC Symbol;Acc:HGNC:21357]	ENSG00000168143.9	-0.137864	0.878759	0.0244842	0.979312	0.117912	1	117.048	163.201	93.7522	116.069	133.115	92.0896	112.714	140.794	123.602	126.496	90.5614	160.348	115.15	154.903	171.229	118.839	72.4744	180.008	159.269	88.1205	111.318	225.566
THAP9	THAP domain containing 9 [Source:HGNC Symbol;Acc:HGNC:23192]	ENSG00000168152.13	-0.165608	0.591677	-0.380781	0.101531	-0.0575202	1	197.842	246.184	285.007	182.249	221.573	245.038	277.312	243.719	252.501	217.041	219.2	172.578	202.664	169.655	230.465	191.763	236.297	205.144	211.723	182.318	229.058	206.851
OR2C1	olfactory receptor family 2 subfamily C member 1 [Source:HGNC Symbol;Acc:HGNC:8242]	ENSG00000168158.4	-1.55433		-0.425001		-0.285313	1	2.07164	0.922038	3.75009	0	1.71762	0.800779	1.78911	2.91298	0	1.33154	3.08732	1.35888	0	0	3.70224	2.70088	2.26483	0.810847	1.90741	3.03864	2.85431	0
RNF187	ring finger protein 187 [Source:HGNC Symbol;Acc:HGNC:27146]	ENSG00000168159.12	0.0900125	0.810948	0.0736794	0.842281	-0.0790906	1	1912.13	1712.22	1376.28	1984.38	1749.39	1577.53	1779.27	1690.5	1417.89	1300.92	1765.95	1793.73	1450.89	1494.23	1815.95	1955.44	1627.65	1881.98	1844.47	1767.48	1538.47	1758.24
HOOK3	hook microtubule tethering protein 3 [Source:HGNC Symbol;Acc:HGNC:23576]	ENSG00000168172.9	-0.0879898	0.737815	-0.0391887	0.896955	0.069072	1	1405.61	1328.66	1728.79	1505.85	1242.7	1443.8	1505.53	1275.89	1673.04	1436.73	1354.31	1282.79	1518.83	1581.69	1260.61	1347.74	1315.86	1354.92	1281.78	1527.42	1387.19	1336.65
MAPK1IP1L	mitogen-activated protein kinase 1 interacting protein 1 like [Source:HGNC Symbol;Acc:HGNC:19840]	ENSG00000168175.15	0.0233346	0.911995	-0.100905	0.447627	0.00398899	1	2952.09	3478.85	3364.77	3138.96	3343.34	3473.78	3310.74	3190.68	3339.01	3194.37	2847.54	2867.25	3092.93	3350.96	3413.47	3080.36	3241.72	3117.71	3213.04	3284.77	3272.47	3121.48
DDIT4	DNA damage inducible transcript 4 [Source:HGNC Symbol;Acc:HGNC:24944]	ENSG00000168209.5	0.215007	0.790562	0.168942	0.835717	-0.199541	1	233.06	220.367	165.004	236.211	282.548	192.988	183.384	194.199	148.322	185.084	170.832	237.805	195.755	187.569	232.316	244.43	206.099	227.848	211.723	191.434	217.641	170.406
RBPJ	recombination signal binding protein for immunoglobulin kappa J region [Source:HGNC Symbol;Acc:HGNC:5724]	ENSG00000168214.20	-0.124272	0.3761	-0.0847213	0.577126	-0.04804	1	1550.63	1554.56	1847.86	1467.16	1477.15	1595.95	1637.03	1448.72	1632.43	1475.35	1544.69	1392.86	1432.47	1479.48	1528.1	1575.97	1515.92	1539.8	1442.96	1377.52	1478.53	1659.73
LMBRD1	LMBR1 domain containing 1 [Source:HGNC Symbol;Acc:HGNC:23038]	ENSG00000168216.13	-0.11846	0.674911	-0.068819	0.826868	-0.0906859	1	610.099	555.989	428.447	570.165	480.933	422.01	599.351	451.512	492.641	565.905	559.834	481.045	458.298	506.858	646.967	433.492	455.985	629.217	578.9	406.165	497.364	545.693
ZCCHC4	zinc finger CCHC-type containing 4 [Source:HGNC Symbol;Acc:HGNC:22917]	ENSG00000168228.15	-0.00154713	0.996704	-0.00929763	0.980974	0.133328	1	248.597	228.665	203.442	212.794	253.349	211.406	224.533	208.764	220.718	250.33	207.88	224.216	213.028	249.741	218.432	163.403	184.961	210.009	226.028	205.615	226.918	196.016
TTC39C	tetratricopeptide repeat domain 39C [Source:HGNC Symbol;Acc:HGNC:26595]	ENSG00000168234.13	0.152029		-0.139856	0.782159	0.0842604	1	73.5433	73.763	100.315	107.924	73.8575	95.2927	82.299	66.9985	106.827	75.8978	69.9793	57.0731	99.0291	75.8707	76.8215	58.069	109.467	66.4894	82.9724	91.1592	79.9207	73.8754
GLYCTK	glycerate kinase [Source:HGNC Symbol;Acc:HGNC:24247]	ENSG00000168237.18	0.162724		-0.517655	0.2744	-0.487446	1	29.003	56.2443	51.5637	41.7442	49.8109	60.8592	43.8331	55.3466	57.3866	53.2616	19.553	40.7665	47.2116	41.0966	60.1614	48.6159	64.925	38.9206	41.0094	38.4894	45.669	26.5952
GNG4	G protein subunit gamma 4 [Source:HGNC Symbol;Acc:HGNC:4407]	ENSG00000168243.11	0.200256		-0.177597		-0.307604	1	15.5373	10.1424	15.0003	14.2541	16.3174	16.0156	7.15643	12.6229	4.41435	10.6523	6.17464	6.79442	8.06051	8.43008	12.9578	8.10265	3.77471	10.541	9.53706	7.09016	7.84935	2.95502
UBTD2	ubiquitin domain containing 2 [Source:HGNC Symbol;Acc:HGNC:24463]	ENSG00000168246.6	0.00640991	0.98443	0.10158	0.597289	-0.0204879	1	814.156	710.891	813.769	771.759	744.587	828.005	899.921	688.434	749.557	652.455	857.246	705.261	801.445	853.545	781.173	703.58	875.733	771.926	781.085	690.784	843.449	773.23
POLR2J3	RNA polymerase II subunit J3 [Source:HGNC Symbol;Acc:HGNC:33853]	ENSG00000168255.20	0.289066		-0.364388	0.715723	-0.254073	1	12.4299	12.9085	5.62513	12.2178	14.5997	10.4101	17.8911	15.5359	13.2431	19.9731	13.3784	9.51219	17.2725	10.5376	12.9578	16.2053	14.3439	12.1627	9.53706	11.1417	9.99009	15.7601
NKIRAS2	NFKB inhibitor interacting Ras like 2 [Source:HGNC Symbol;Acc:HGNC:17898]	ENSG00000168256.18	0.0594106	0.733139	0.0782123	0.613155	-0.0576948	1	1516.44	1563.78	1432.53	1536.39	1534.69	1623.98	1444.7	1437.07	1306.65	1238.33	1426.34	1494.77	1477.38	1336.17	1678.97	1570.56	1541.59	1498.44	1489.69	1478.8	1527.06	1538.58
DNAJC7	DnaJ heat shock protein family (Hsp40) member C7 [Source:HGNC Symbol;Acc:HGNC:12392]	ENSG00000168259.16	0.17698	0.181228	0.0196744	0.931394	0.0226737	1	1076.22	1062.19	918.771	1144.4	1143.07	1165.13	1040.37	1059.35	1043.55	1113.17	987.943	1040.91	1199.86	1082.21	1052.36	1115.46	1117.31	1146.54	1089.13	1188.11	1159.56	1067.75
IRF2BP2	interferon regulatory factor 2 binding protein 2 [Source:HGNC Symbol;Acc:HGNC:21729]	ENSG00000168264.10	-0.0834408	0.752846	0.0985748	0.676182	-0.0638572	1	1701.86	1938.12	1895.67	1728.82	1776.87	1730.48	2221.18	1972.09	1944.96	1725.68	2358.71	2057.35	1935.67	2064.31	1914.99	1600.27	2024.75	1777.38	1807.27	1512.23	1791.79	1885.3
NT5DC2	5'-nucleotidase domain containing 2 [Source:HGNC Symbol;Acc:HGNC:25717]	ENSG00000168268.11	-0.0587544	0.882057	0.0536734	0.881269	-0.0854591	1	1356.93	1151.63	1110.96	1182.07	1168.84	1111.48	1432.18	1268.12	1150.38	921.426	1491.18	1208.05	1148.05	1100.12	1100.49	1088.46	1340.02	1017.61	1075.78	970.339	1184.54	1045.09
SMIM4	small integral membrane protein 4 [Source:HGNC Symbol;Acc:HGNC:37257]	ENSG00000168273.8	0.323442	0.41651	0.427392	0.214287	0.0431284	1	159.517	147.526	98.4398	170.031	182.926	152.148	126.132	167.982	150.971	138.48	158.483	218.78	222.24	185.462	174.005	136.395	130.605	186.495	142.102	186.37	159.128	160.556
COA6	cytochrome c oxidase assembly factor 6 [Source:HGNC Symbol;Acc:HGNC:18025]	ENSG00000168275.15	0.313973	0.445037	0.205939	0.638119	-0.0887976	1	226.845	242.496	110.628	252.502	234.455	233.027	232.584	230.125	220.718	209.052	294.325	271.777	242.967	224.451	258.231	237.678	225.728	297.581	238.426	187.383	249.752	281.712
KIF5C	kinesin family member 5C [Source:HGNC Symbol;Acc:HGNC:6325]	ENSG00000168280.17	0.555406		0.231183	0.801092	0.222112	1	35.2179	33.1934	43.126	62.1073	42.0816	56.8553	27.7312	33.0138	47.675	50.5986	18.5239	40.7665	79.4536	52.688	33.3202	41.8637	46.0515	34.8664	29.5649	61.7857	42.8147	50.2353
MGAT2	alpha-1,6-mannosyl-glycoprotein 2-beta-N-acetylglucosaminyltransferase [Source:HGNC Symbol;Acc:HGNC:7045]	ENSG00000168282.6	0.201295	0.169304	0.147188	0.337182	0.0694429	1	813.12	883.313	725.642	908.191	931.807	936.911	890.081	866.126	825.483	685.744	849.013	1012.37	890.111	876.728	901.496	835.923	785.895	807.603	922.234	892.347	830.604	852.03
BMI1	BMI1 proto-oncogene, polycomb ring finger [Source:HGNC Symbol;Acc:HGNC:1066]	ENSG00000168283.14	0.0686569	0.752954	0.0499366	0.829588	-0.055725	1	445.403	427.826	461.261	471.404	428.545	500.487	434.753	421.411	425.543	456.719	410.614	442.996	514.721	434.149	441.492	430.791	483.163	438.668	445.381	392.997	460.971	424.538
THAP11	THAP domain containing 11 [Source:HGNC Symbol;Acc:HGNC:23194]	ENSG00000168286.3	0.0622458	0.909308	0.274091	0.407556	0.00282162	1	504.445	554.145	377.821	532.493	529.026	435.624	656.603	559.292	421.129	371.5	780.063	665.853	437.571	543.74	559.964	506.415	536.009	502.725	597.02	411.229	515.917	584.108
MMADHC	metabolism of cobalamin associated D [Source:HGNC Symbol;Acc:HGNC:25221]	ENSG00000168288.13	0.245035	0.0628747	0.1838	0.177492	0.0611434	1	1333.1	1294.54	1171.9	1454.94	1519.23	1523.08	1331.99	1259.38	1249.26	1089.2	1326.52	1440.42	1493.5	1348.81	1368.9	1365.3	1250.94	1389.79	1386.69	1276.23	1431.44	1506.07
PDHB	pyruvate dehydrogenase E1 subunit beta [Source:HGNC Symbol;Acc:HGNC:8808]	ENSG00000168291.13	0.380203	0.00247485	0.33716	0.00369985	0.148381	1	2286.06	2530.07	2155.36	2977.08	3053.92	3040.56	2328.52	2296.4	2231.9	2258.29	2746.69	3098.26	2951.3	2722.91	2590.64	2430.79	2373.54	2721.2	2655.12	2821.88	2987.75	2737.33
PXK	PX domain containing serine/threonine kinase like [Source:HGNC Symbol;Acc:HGNC:23326]	ENSG00000168297.16	-0.234541	0.51444	-0.176699	0.642514	-0.117524	1	366.681	307.961	282.194	291.191	267.948	252.245	317.567	292.269	280.753	292.939	299.47	281.289	225.694	245.526	405.396	268.738	307.261	439.479	355.732	254.233	261.169	445.223
H1-4	H1.4 linker histone, cluster member [Source:HGNC Symbol;Acc:HGNC:4718]	ENSG00000168298.6	0.0150874	0.981894	-0.0997302	0.839749	-0.208336	1	2010.53	2147.43	1181.28	1678.93	1782.89	1853.8	2192.55	2351.75	1688.93	1398.12	1761.83	2060.07	1897.67	1366.73	2203.76	2140.45	2182.54	2718.77	2092.43	1821.16	1880.28	2231.04
PCMTD1	protein-L-isoaspartate (D-aspartate) O-methyltransferase domain containing 1 [Source:HGNC Symbol;Acc:HGNC:30483]	ENSG00000168300.14	-0.184737	0.240562	0.0466695	0.835698	-0.0297528	1	2012.6	1940.89	2212.55	1647.37	1897.97	1861.81	2099.52	1830.32	1986.46	1970.68	2222.87	1975.82	1894.22	2046.4	1914.06	1654.29	1968.13	1912.79	1797.74	1550.72	2076.51	1878.41
KCTD6	potassium channel tetramerization domain containing 6 [Source:HGNC Symbol;Acc:HGNC:22235]	ENSG00000168301.13	-0.110366	0.723353	-0.00522542	0.989872	0.083905	1	159.517	150.292	120.003	147.632	122.81	128.125	165.492	139.823	127.133	133.154	160.541	129.094	128.968	144.365	146.239	124.241	121.546	140.276	154.5	131.674	139.148	138.886
MPLKIP	M-phase specific PLK1 interacting protein [Source:HGNC Symbol;Acc:HGNC:16002]	ENSG00000168303.9	0.0350464	0.917127	-0.0199018	0.951566	0.055681	1	278.636	362.361	278.444	303.409	328.065	310.702	354.243	320.428	386.697	399.462	363.275	369.616	333.935	370.923	333.202	307.901	325.38	285.418	317.584	328.173	336.809	318.157
ACOX2	acyl-CoA oxidase 2 [Source:HGNC Symbol;Acc:HGNC:120]	ENSG00000168306.13	-0.187392	0.637941	-0.080558	0.867338	-0.144923	1	297.281	201.926	172.504	211.776	210.408	160.957	264.788	197.112	200.411	248.998	250.073	164.425	217.634	228.666	223.06	207.968	252.151	217.307	203.139	171.177	232.626	207.836
FAM107A	family with sequence similarity 107 member A [Source:HGNC Symbol;Acc:HGNC:30827]	ENSG00000168309.18	0.545144		0.0278221		0.130143	1	12.4299	16.5967	0.937522	25.4538	12.8821	4.00389	10.7346	12.6229	5.29722	11.9839	10.2911	9.51219	10.3635	8.43008	4.6278	6.75221	3.77471	6.48677	3.81482	8.10304	0.713578	12.8051
IRF2	interferon regulatory factor 2 [Source:HGNC Symbol;Acc:HGNC:6117]	ENSG00000168310.11	-0.176195	0.434019	-0.156574	0.495796	-0.0611296	1	320.069	312.571	291.569	319.7	231.878	271.464	326.512	286.443	256.915	274.297	315.936	252.752	217.634	242.365	310.063	288.994	282.348	325.96	319.491	271.452	266.164	303.382
MOBP	myelin associated oligodendrocyte basic protein [Source:HGNC Symbol;Acc:HGNC:7189]	ENSG00000168314.17	-1.82254		0.576192		0	1	0	0.922038	0.937522	0	0	0	0	0.970993	0.88287	0	0	0	1.1515	2.10752	0	0	0	0	0	0	0	0
CX3CR1	C-X3-C motif chemokine receptor 1 [Source:HGNC Symbol;Acc:HGNC:2558]	ENSG00000168329.13	-0.584327		-0.967793		-0.2136	1	19.6806	11.9865	13.1253	15.2723	4.29404	11.2109	25.0475	13.5939	7.06296	13.3154	11.3202	9.51219	6.90901	3.16128	10.1812	6.75221	12.834	4.05423	8.58335	6.07728	9.99009	3.94002
XIRP1	xin actin binding repeat containing 1 [Source:HGNC Symbol;Acc:HGNC:14301]	ENSG00000168334.9	-0.121476	0.693849	0.0388317	0.920079	0.196966	1	10536.4	12107.3	14751.9	10717.1	11980.4	11679.4	12816.3	12567.6	12691.3	12808.1	11466.3	11888.9	13734	15199.4	11872.2	13612.4	10786.6	10641.6	12856.9	15634.8	12425.5	12883.9
INSM2	INSM transcriptional repressor 2 [Source:HGNC Symbol;Acc:HGNC:17539]	ENSG00000168348.4	0.0165739		-1.05178		-0.763529	1	2.07164	0	4.68761	2.0363	0	4.80467	0	0.970993	3.53148	2.66308	0	0	2.303	1.05376	1.85112	6.75221	2.26483	1.62169	2.86112	2.02576	2.14073	0
DEGS2	delta 4-desaturase, sphingolipid 2 [Source:HGNC Symbol;Acc:HGNC:20113]	ENSG00000168350.8	-0.293064		-1.04479		-1.16458	1	1.03582	3.68815	2.81256	2.0363	2.57643	1.60156	4.47277	5.82596	3.53148	5.32616	3.08732	4.07665	1.1515	1.05376	1.85112	2.70088	3.77471	1.62169	0.953706	2.02576	0.713578	0.985006
SCN11A	sodium voltage-gated channel alpha subunit 11 [Source:HGNC Symbol;Acc:HGNC:10583]	ENSG00000168356.12	-0.632551		-0.527813	0.455893	-0.341928	1	23.8239	26.7391	32.8133	11.1997	15.4586	27.2265	23.2584	33.0138	22.0718	41.2778	22.6404	19.0244	13.818	25.2902	23.139	24.3079	28.6878	32.4339	22.8889	22.2834	21.4073	18.7151
ARF4	ADP ribosylation factor 4 [Source:HGNC Symbol;Acc:HGNC:655]	ENSG00000168374.11	0.202234	0.161736	0.221811	0.0888456	0.0682006	1	1935.95	2098.56	1727.85	2212.44	2177.94	2230.17	1900.03	1821.58	2136.55	1876.14	2071.59	2295.16	2445.79	2208.68	2038.08	1997.3	1943.98	1951.71	2038.07	1948.78	2228.5	2100.03
SEPTIN2	septin 2 [Source:HGNC Symbol;Acc:HGNC:7729]	ENSG00000168385.18	-0.0180555	0.966872	-0.0372571	0.920399	0.00819224	1	4852.82	5821.75	5890.45	4491.07	5614.03	6250.88	6856.76	5724.98	6158.02	5476.63	6284.76	5398.85	6218.11	5732.45	5666.28	4983.13	7199.88	4942.92	5335.03	5430.05	7007.33	5094.45
FILIP1L	filamin A interacting protein 1 like [Source:HGNC Symbol;Acc:HGNC:24589]	ENSG00000168386.18	0.753966	0.641305	0.625097	0.700447	0.0692737	1	34.1821	59.0104	151.879	49.8894	75.5751	285.878	26.8366	67.9695	178.34	49.267	52.4845	51.6376	282.118	86.4083	27.7668	89.1291	306.506	25.1362	20.9815	169.151	209.792	26.5952
MFSD2A	major facilitator superfamily domain containing 2A [Source:HGNC Symbol;Acc:HGNC:25897]	ENSG00000168389.17	-0.295624		0.373425		0.583205	1	9.3224	9.22038	14.0628	7.12706	9.44689	10.4101	1.78911	9.70993	7.94583	6.65771	4.11643	2.71777	14.9695	9.48384	3.70224	13.5044	5.28459	4.86508	8.58335	19.2447	7.13578	4.92503
DTYMK	deoxythymidylate kinase [Source:HGNC Symbol;Acc:HGNC:3061]	ENSG00000168393.13	0.00864071	0.986284	0.002316	0.996203	0.130907	1	227.881	280.3	306.57	240.284	281.689	297.089	286.257	305.863	250.735	209.052	279.917	300.313	248.724	228.666	266.561	264.686	266.494	269.201	305.186	277.529	280.436	305.352
TAP1	transporter 1, ATP binding cassette subfamily B member [Source:HGNC Symbol;Acc:HGNC:43]	ENSG00000168394.11	0.275115	0.754445	0.268741	0.744368	0.172118	1	214.415	127.241	45.001	293.228	125.386	64.0623	178.911	102.925	82.9898	129.159	208.909	134.53	85.2111	169.655	170.303	93.1805	66.4349	145.142	156.408	113.443	80.6343	171.391
ING5	inhibitor of growth family member 5 [Source:HGNC Symbol;Acc:HGNC:19421]	ENSG00000168395.15	-0.053731	0.859853	-0.0549131	0.845591	-0.0503676	1	532.412	463.785	495.011	493.804	444.004	498.885	538.521	538.901	516.479	529.953	523.816	527.247	455.995	538.471	467.408	533.424	565.451	525.429	522.631	516.569	526.62	451.133
ATG4B	autophagy related 4B cysteine peptidase [Source:HGNC Symbol;Acc:HGNC:20790]	ENSG00000168397.17	0.00240162	0.993251	0.0718013	0.725361	0.0158061	1	1405.61	1404.26	1180.34	1278.8	1388.69	1322.89	1159.34	1405.03	1311.06	1420.75	1310.05	1464.88	1295.44	1482.64	1329.11	1455.78	1296.99	1156.27	1356.17	1470.7	1254.47	1210.57
BDKRB2	bradykinin receptor B2 [Source:HGNC Symbol;Acc:HGNC:1030]	ENSG00000168398.6	0.30212		0.401238	0.834499	0.239851	1	13.4657	13.8306	57.1888	24.4356	14.5997	62.4607	24.153	8.73894	54.7379	3.99462	24.6986	13.5888	59.8781	15.8064	4.6278	28.3593	95.1227	9.73016	7.62965	41.5281	84.9157	8.86505
MLKL	mixed lineage kinase domain like pseudokinase [Source:HGNC Symbol;Acc:HGNC:26617]	ENSG00000168404.13	0		-1.3928		1.60537	1	0	0	0	0	0	0	0	0	2.64861	0	0	0	0	0	0	0	0.754942	0	0	3.03864	0	0.985006
CMAHP	cytidine monophospho-N-acetylneuraminic acid hydroxylase, pseudogene [Source:HGNC Symbol;Acc:HGNC:2098]	ENSG00000168405.17	-0.255332	0.733401	-0.436076	0.455488	-0.0733638	1	352.179	273.845	121.878	273.883	243.043	106.504	328.301	293.24	273.69	536.611	332.402	205.191	188.846	346.687	289.7	198.515	231.767	200.279	273.714	202.576	206.224	194.046
RFWD3	ring finger and WD repeat domain 3 [Source:HGNC Symbol;Acc:HGNC:25539]	ENSG00000168411.14	-0.215667	0.457508	-0.0985516	0.772396	0.0963653	1	308.675	420.449	477.199	288.137	347.817	400.389	409.706	407.817	422.895	350.195	365.333	380.488	358.117	387.784	388.735	336.26	414.463	335.691	398.649	399.075	378.91	403.852
KLHL30	kelch like family member 30 [Source:HGNC Symbol;Acc:HGNC:24770]	ENSG00000168427.9	-0.030344	0.908013	0.0916177	0.617064	0.0644198	1	1534.05	1649.53	1576.91	1503.81	1666.09	1494.25	1297.1	1566.21	1498.23	1573.88	1482.94	1751.6	1424.41	1663.89	1587.34	1601.62	1416.27	1432.77	1601.27	1673.28	1552.03	1484.4
COG7	component of oligomeric golgi complex 7 [Source:HGNC Symbol;Acc:HGNC:18622]	ENSG00000168434.13	-0.0200959	0.965539	-0.197471	0.46018	0.0472071	1	208.2	249.872	276.569	229.084	258.501	237.831	257.632	245.661	272.807	282.287	199.647	256.829	216.482	249.741	223.06	244.43	232.522	165.413	199.325	244.104	261.883	184.196
CDC40	cell division cycle 40 [Source:HGNC Symbol;Acc:HGNC:17350]	ENSG00000168438.15	-0.0834415	0.70964	-0.0697269	0.76154	-0.0217175	1	444.368	457.331	517.512	426.606	427.687	484.471	444.593	409.759	429.958	398.131	416.788	411.742	421.45	359.332	433.162	399.731	460.515	491.373	437.751	401.1	455.263	468.863
STIP1	stress induced phosphoprotein 1 [Source:HGNC Symbol;Acc:HGNC:11387]	ENSG00000168439.16	0.281548	0.0426522	0.128752	0.4297	0.0893499	1	2212.52	2205.52	1967.86	2572.87	2556.67	2621.75	2347.31	2285.72	2012.94	2011.96	2264.04	2258.47	2410.09	2512.16	2372.21	2368.67	2222.55	2413.89	2495.85	2648.68	2328.4	2511.76
HR	HR lysine demethylase and nuclear receptor corepressor [Source:HGNC Symbol;Acc:HGNC:5172]	ENSG00000168453.15	1.06873		-0.85023		1.1334	1	1.03582	2.76611	0	2.0363	3.43523	1.60156	1.78911	0	1.76574	0	0	0	2.303	0	0	0	0	0.810847	0	1.01288	0.713578	0.985006
TXNDC2	thioredoxin domain containing 2 [Source:HGNC Symbol;Acc:HGNC:16470]	ENSG00000168454.12	-0.916226		0.923533		1.37165	1	0	0.922038	0.937522	0	0	0.800779	0	0	0.88287	0	0	2.71777	0	0	0.925561	0	0.754942	0	1.90741	2.02576	0.713578	0
RAB31	RAB31, member RAS oncogene family [Source:HGNC Symbol;Acc:HGNC:9771]	ENSG00000168461.13	0.284073	0.629526	0.217615	0.718678	0.198529	1	576.953	1033.6	1222.53	738.16	1169.7	1515.07	770.211	925.357	1401.11	876.154	916.935	1015.09	1516.53	1107.5	658.999	1077.65	1225.27	520.564	608.464	1381.57	1478.53	609.719
REEP4	receptor accessory protein 4 [Source:HGNC Symbol;Acc:HGNC:26176]	ENSG00000168476.12	0.229453	0.427944	-0.138715	0.672987	0.283207	1	162.624	154.902	170.629	185.304	190.655	196.191	168.176	204.88	194.231	154.459	147.162	165.784	191.149	151.741	137.909	193.113	174.392	154.872	206	226.885	206.224	161.541
TNXB	tenascin XB [Source:HGNC Symbol;Acc:HGNC:11976]	ENSG00000168477.19	-0.194829		-0.146177	0.924005	-0.129769	1	23.8239	12.9085	24.3756	26.4719	18.035	9.60935	14.3129	17.4779	23.8375	29.2939	10.2911	14.9477	27.636	23.1827	18.5112	32.4106	16.6087	37.299	20.9815	35.4508	20.6938	18.7151
LGI3	leucine rich repeat LGI family member 3 [Source:HGNC Symbol;Acc:HGNC:18711]	ENSG00000168481.9	2.04779		-0.431894		1.07619	1	0	0	0	1.01815	1.71762	0	0	0.970993	0	1.33154	1.02911	0	0	0	0	1.35044	0	0	0	1.01288	1.42716	0
BMP1	bone morphogenetic protein 1 [Source:HGNC Symbol;Acc:HGNC:1067]	ENSG00000168487.19	0.247305	0.537195	0.296202	0.410206	0.279134	1	991.281	1140.56	1225.34	1162.73	1321.71	1498.26	613.664	1056.44	1204.23	1242.33	992.059	1186.31	1467.01	1351.97	942.221	1380.15	1072.02	904.905	1265.57	1673.28	1217.36	1036.23
ATXN2L	ataxin 2 like [Source:HGNC Symbol;Acc:HGNC:31326]	ENSG00000168488.18	0.00996369	0.981894	0.00363342	0.992782	0.136043	1	1936.99	2066.29	1982.86	1928.38	2080.89	2017.96	1954.6	2362.43	2191.28	2513.95	2165.24	1963.59	2442.33	2440.51	1893.7	2253.89	1857.16	1823.59	2098.15	2559.55	1930.94	2018.28
PHYHIP	phytanoyl-CoA 2-hydroxylase interacting protein [Source:HGNC Symbol;Acc:HGNC:16865]	ENSG00000168490.14	-0.232796		-0.540143	0.505354	-0.26932	1	37.2896	23.973	37.5009	13.236	35.2111	39.2382	17.8911	29.1298	37.0805	39.9462	16.4657	19.0244	31.0905	17.9139	31.4691	43.2141	43.0317	25.1362	27.6575	29.3735	36.3925	23.6401
CCDC110	coiled-coil domain containing 110 [Source:HGNC Symbol;Acc:HGNC:28504]	ENSG00000168491.10	0.70145		-0.596067		0.613393	1	4.14329	5.53223	4.68761	4.07261	7.72928	11.2109	7.15643	6.79695	4.41435	5.32616	4.11643	1.35888	3.4545	6.32256	2.77668	1.35044	3.77471	3.24339	4.76853	6.07728	4.28147	2.95502
POLR3D	RNA polymerase III subunit D [Source:HGNC Symbol;Acc:HGNC:1080]	ENSG00000168495.13	0.0320039	0.926022	-0.0668864	0.81215	0.0928147	1	475.442	494.212	503.449	471.404	538.473	497.284	468.746	556.379	492.641	555.253	443.545	490.557	502.055	535.31	498.877	505.065	426.542	460.561	465.409	560.122	463.825	527.963
FEN1	flap structure-specific endonuclease 1 [Source:HGNC Symbol;Acc:HGNC:3650]	ENSG00000168496.4	-0.340315	0.362507	-0.298773	0.403514	0.323872	1	335.606	417.683	390.009	238.248	331.5	333.925	494.688	495.207	480.281	339.543	378.711	392.717	392.662	311.913	375.778	376.773	385.02	331.636	521.677	427.435	448.127	435.373
CAVIN2	caveolae associated protein 2 [Source:HGNC Symbol;Acc:HGNC:10690]	ENSG00000168497.5	0.276658	0.887378	0.530631	0.720875	0.224118	1	79.7583	213.913	30.9382	133.378	194.95	40.0389	27.7312	181.576	75.9268	170.437	29.8441	248.676	116.302	248.687	83.3005	95.8813	34.7273	46.2183	119.213	106.352	31.3974	54.1753
MTCL1	microtubule crosslinking factor 1 [Source:HGNC Symbol;Acc:HGNC:29121]	ENSG00000168502.17	0.185804	0.71516	0.24271	0.585582	0.260507	1	343.893	334.7	399.384	428.642	360.7	430.018	283.574	422.382	473.218	363.511	331.373	411.742	561.933	511.073	300.807	368.67	425.032	321.906	355.732	591.522	402.458	361.497
GBX2	gastrulation brain homeobox 2 [Source:HGNC Symbol;Acc:HGNC:4186]	ENSG00000168505.7	1.70311		-0.538158		-0.840176	1	0	0	0	1.01815	0	0.800779	0.894554	0	0	0	0	0	0	0	0.925561	1.35044	0	0	0	0	0.713578	0
HJV	hemojuvelin BMP co-receptor [Source:HGNC Symbol;Acc:HGNC:4887]	ENSG00000168509.20	0.505144		0.767443	0.254252	0.401865	1	23.8239	67.3088	33.7508	29.5264	98.763	49.6483	41.1495	38.8397	37.0805	49.267	64.8338	95.1219	77.1506	50.5805	49.0547	45.915	17.3637	35.6773	53.4075	54.6955	45.669	34.4752
HEXIM2	HEXIM P-TEFb complex subunit 2 [Source:HGNC Symbol;Acc:HGNC:28591]	ENSG00000168517.10	0.335075		0.114074	0.795701	-0.0625787	1	84.9374	85.7495	61.8764	108.942	97.9042	86.4841	82.299	84.4764	69.7467	90.5448	79.2413	116.864	88.6656	70.6019	104.588	112.087	104.937	86.7606	97.278	103.314	86.3429	104.411
FNTA	farnesyltransferase, CAAX box, alpha [Source:HGNC Symbol;Acc:HGNC:3782]	ENSG00000168522.13	0.0900488	0.575041	0.0755156	0.652104	-0.0373155	1	594.562	538.47	507.199	557.947	568.531	612.596	564.464	551.524	571.217	524.627	603.057	625.087	558.478	547.955	560.89	545.578	622.072	553.808	523.585	561.135	597.264	544.708
SERINC2	serine incorporator 2 [Source:HGNC Symbol;Acc:HGNC:23231]	ENSG00000168528.12	0.0101822		0.478904	0.455171	0.169962	1	92.1881	59.0104	63.7515	87.561	58.399	69.6678	50.9896	45.6367	82.9898	58.5878	89.5323	59.7909	117.453	65.3331	54.6081	101.283	75.4942	43.7857	56.2687	110.404	75.6392	63.0404
MYL1	myosin light chain 1 [Source:HGNC Symbol;Acc:HGNC:7582]	ENSG00000168530.16	1.19551		0.945729		0.00319763	1	12.4299	4.61019	5.62513	30.5446	10.3057	12.0117	3.57822	6.79695	4.41435	6.65771	7.20375	14.9477	10.3635	8.43008	11.1067	6.75221	3.77471	7.29762	7.62965	7.09016	6.4222	6.89504
TRAPPC11	trafficking protein particle complex 11 [Source:HGNC Symbol;Acc:HGNC:25751]	ENSG00000168538.16	-0.0615333	0.759449	-0.023122	0.924414	0.0305167	1	725.075	738.553	839.082	698.452	779.798	724.705	710.276	727.274	742.494	813.572	688.473	758.257	711.628	786.105	819.121	722.486	728.519	748.412	795.391	726.235	777.086	782.095
CHRM1	cholinergic receptor muscarinic 1 [Source:HGNC Symbol;Acc:HGNC:1950]	ENSG00000168539.4	1.78434		0.731186		-0.804028	1	0	0	0.937522	2.0363	0.858808	0	0	0.970993	0	0	0	2.71777	0	0	0	0	0.754942	0.810847	0	1.01288	0	0
COL3A1	collagen type III alpha 1 chain [Source:HGNC Symbol;Acc:HGNC:2201]	ENSG00000168542.15	-0.155101	0.911995	0.259457	0.822421	0.0454227	1	1972.2	2711.71	6213.89	2303.06	2202.84	4656.53	706.698	2577.99	3626.83	2533.92	805.791	2910.73	4349.22	3243.47	1025.52	3288.32	2216.51	1397.09	1196.9	3412.39	1882.42	1499.18
GFRA2	GDNF family receptor alpha 2 [Source:HGNC Symbol;Acc:HGNC:4244]	ENSG00000168546.11	0.217711		-0.40854	0.807035	-0.725501	1	51.7911	23.973	15.0003	87.561	13.7409	17.6171	37.5713	8.73894	18.5403	65.2455	26.7568	9.51219	10.3635	50.5805	39.7991	27.0088	18.8735	18.6495	31.4723	19.2447	10.7037	3.94002
ING2	inhibitor of growth family member 2 [Source:HGNC Symbol;Acc:HGNC:6063]	ENSG00000168556.7	0.149743	0.677691	0.0379906	0.935486	-0.0283516	1	187.484	178.875	106.877	163.922	182.067	172.968	181.594	150.504	169.511	177.095	162.599	180.732	166.968	184.408	209.177	176.908	164.577	179.197	189.787	183.331	191.952	149.721
CDKN2AIP	CDKN2A interacting protein [Source:HGNC Symbol;Acc:HGNC:24325]	ENSG00000168564.6	-0.0652446	0.820476	0.0677963	0.800516	-0.111186	1	370.824	461.941	428.447	347.19	437.134	419.608	434.753	350.529	347.851	398.131	398.265	406.306	409.935	389.891	432.237	406.483	412.953	376.233	385.297	365.65	371.774	384.152
SNRNP48	small nuclear ribonucleoprotein U11/U12 subunit 48 [Source:HGNC Symbol;Acc:HGNC:21368]	ENSG00000168566.13	0.0751869	0.809767	-0.0294851	0.932678	0.130131	1	502.374	417.683	424.697	522.312	452.592	442.03	413.284	438.889	510.299	575.226	488.826	460.662	429.51	513.181	433.162	382.175	357.088	432.181	431.075	440.603	435.996	446.208
TMEM223	transmembrane protein 223 [Source:HGNC Symbol;Acc:HGNC:28464]	ENSG00000168569.8	0.0971258	0.792579	0.091953	0.79436	0.17229	1	248.597	300.584	288.757	261.665	306.595	326.718	322.039	304.892	293.113	252.993	360.188	338.362	279.815	275.031	299.882	282.242	249.131	264.336	322.353	274.49	348.226	286.637
SLC20A2	solute carrier family 20 member 2 [Source:HGNC Symbol;Acc:HGNC:10947]	ENSG00000168575.10	0.0618424	0.870834	0.0684521	0.843819	0.10519	1	2617.52	2832.5	3080.7	2941.44	2710.4	3251.96	3368	2859.58	2999.99	2332.86	3347.69	2928.4	3077.96	2746.1	2506.42	2415.94	2982.02	2476.33	2415.74	2819.86	3422.32	2551.17
TMUB2	transmembrane and ubiquitin like domain containing 2 [Source:HGNC Symbol;Acc:HGNC:28459]	ENSG00000168591.16	-0.126376	0.510566	0.0626871	0.782349	0.000876644	1	523.09	516.341	469.698	428.642	490.38	458.846	446.382	545.698	524.425	452.724	588.649	466.097	521.63	478.407	503.505	511.817	477.123	484.076	527.399	454.783	521.625	469.848
STAT3	signal transducer and activator of transcription 3 [Source:HGNC Symbol;Acc:HGNC:11364]	ENSG00000168610.14	-0.16154	0.422862	0.118635	0.568663	-0.237669	1	7416.48	5663.16	6844.85	6774.78	5205.24	5825.67	5871.85	5909.47	5505.58	5359.45	6301.22	6132.64	6244.59	5902.11	6530.76	6310.61	5560.15	6626.24	5722.24	4850.68	4392.78	6351.32
ZSWIM1	zinc finger SWIM-type containing 1 [Source:HGNC Symbol;Acc:HGNC:16155]	ENSG00000168612.4	-0.0536158	0.865519	-0.0848158	0.750508	-0.084422	1	213.379	202.848	190.317	180.213	186.361	214.609	209.326	209.735	217.186	198.4	199.647	218.78	202.664	169.655	225.837	220.122	203.834	201.901	208.862	205.615	206.938	179.271
ADAM9	ADAM metallopeptidase domain 9 [Source:HGNC Symbol;Acc:HGNC:216]	ENSG00000168615.12	0.312428	0.282661	0.498314	0.0286409	0.26356	1	2009.49	2280.2	2086.92	2593.23	2593.6	2713.84	1747.06	1790.51	2367.86	2105.17	2341.22	2746.3	3333.6	2911.54	1817.8	2413.24	1829.98	1964.68	2079.08	2926.21	2426.16	2204.44
ADAM18	ADAM metallopeptidase domain 18 [Source:HGNC Symbol;Acc:HGNC:196]	ENSG00000168619.16	-0.230915		-0.463281		-0.74513	1	6.21493	0.922038	8.43769	3.05446	6.01166	4.00389	6.26188	4.85497	3.53148	2.66308	2.05821	6.79442	1.1515	3.16128	4.6278	5.40177	9.0593	4.86508	4.76853	3.03864	3.56789	2.95502
GDNF	glial cell derived neurotrophic factor [Source:HGNC Symbol;Acc:HGNC:4232]	ENSG00000168621.15	-0.659902		-0.181091		0.150158	1	6.21493	2.76611	11.2503	3.05446	1.71762	8.00779	2.68366	0.970993	2.64861	2.66308	0	4.07665	2.303	2.10752	1.85112	6.75221	6.79448	2.43254	3.81482	3.03864	7.13578	4.92503
AXIN2	axin 2 [Source:HGNC Symbol;Acc:HGNC:904]	ENSG00000168646.13	-0.186862	0.40922	-0.133516	0.586744	-0.129701	1	422.615	344.842	342.195	373.662	316.9	285.077	392.709	363.152	301.059	339.543	381.799	326.132	263.694	305.59	376.703	320.055	292.917	355.962	355.732	248.156	288.285	336.872
NDUFS5	NADH:ubiquinone oxidoreductase subunit S5 [Source:HGNC Symbol;Acc:HGNC:7712]	ENSG00000168653.11	0.520354	0.0784798	0.336457	0.282358	-0.0233295	1	2305.74	2375.17	1225.34	2696.07	2832.35	2834.76	2238.17	2286.69	2130.37	1816.22	2645.83	2988.19	2894.87	2176.01	2425.89	2303.85	2453.56	2687.15	2232.63	2130.09	2822.91	2539.35
VWA3B	von Willebrand factor A domain containing 3B [Source:HGNC Symbol;Acc:HGNC:28385]	ENSG00000168658.19	-0.148368		-1.55131		-0.550823	1	1.03582	7.3763	0.937522	4.07261	3.43523	0.800779	0	7.76795	2.64861	5.32616	0	2.71777	0	3.16128	8.33005	4.05132	1.50988	2.43254	2.86112	2.02576	0.713578	5.91004
ZNF30	zinc finger protein 30 [Source:HGNC Symbol;Acc:HGNC:13090]	ENSG00000168661.14	-0.219013	0.436288	-0.207373	0.461462	-0.126185	1	130.514	119.865	127.503	118.106	105.633	101.699	138.656	110.693	105.944	133.154	108.056	104.634	95.5746	113.806	142.536	110.736	110.976	124.87	143.056	105.339	94.1922	108.351
UGT3A2	UDP glycosyltransferase family 3 member A2 [Source:HGNC Symbol;Acc:HGNC:27266]	ENSG00000168671.10	0.14122		-0.239552	0.85215	0.36624	1	11.394	23.973	42.1885	12.2178	42.0816	32.8319	18.7856	15.5359	31.7833	34.6201	13.3784	24.4599	20.727	27.3977	24.0646	36.4619	18.8735	18.6495	23.8426	45.5796	39.9603	17.7301
LRATD2	LRAT domain containing 2 [Source:HGNC Symbol;Acc:HGNC:24166]	ENSG00000168672.4	-0.0287754	0.977023	0.203147	0.757663	0.0925258	1	1345.53	2163.1	2982.26	1509.92	2165.92	2652.98	2268.59	1844.89	2354.61	1705.7	2409.14	2267.98	2513.73	2194.98	1353.17	1978.4	3316.46	1393.85	1363.8	2582.84	3027	1459.78
LDLRAD4	low density lipoprotein receptor class A domain containing 4 [Source:HGNC Symbol;Acc:HGNC:1224]	ENSG00000168675.18	-0.0482489	0.915843	0.0553485	0.895183	0.00495436	1	1204.66	710.891	1220.65	1209.56	765.198	1045.02	761.265	849.619	802.529	896.127	946.779	838.431	720.84	948.384	945.923	777.854	1020.68	926.798	988.039	799.162	954.053	945.606
KCTD19	potassium channel tetramerization domain containing 19 [Source:HGNC Symbol;Acc:HGNC:24753]	ENSG00000168676.11	-0.477239		-2.905		-0.694663	1	3.10747	1.84408	7.50017	5.09076	0	4.00389	2.68366	6.79695	4.41435	2.66308	2.05821	0	0	0	2.77668	4.05132	1.50988	2.43254	1.90741	2.02576	0.713578	1.97001
SLC16A4	solute carrier family 16 member 4 [Source:HGNC Symbol;Acc:HGNC:10925]	ENSG00000168679.18	0.816519		0.195135		-0.00575	1	2.07164	5.53223	4.68761	9.16337	6.87047	5.60545	5.36732	5.82596	4.41435	7.98925	10.2911	5.43554	2.303	8.43008	10.1812	5.40177	1.50988	8.91931	3.81482	8.10304	4.99504	8.86505
IL7R	interleukin 7 receptor [Source:HGNC Symbol;Acc:HGNC:6024]	ENSG00000168685.15	-1.80613		1.57131		0	1	0	0	1.87504	0	0	0	0	0	0	0	0	0	1.1515	1.05376	0	0	0	0	0	0	0	0
TMEM208	transmembrane protein 208 [Source:HGNC Symbol;Acc:HGNC:25015]	ENSG00000168701.19	0.431726	0.0587909	0.170857	0.559721	0.0231556	1	171.946	134.618	112.503	174.104	191.514	194.589	160.125	167.011	128.899	143.806	161.57	207.909	175.028	133.827	161.048	207.968	158.538	155.683	174.528	181.305	155.56	178.286
LRP1B	LDL receptor related protein 1B [Source:HGNC Symbol;Acc:HGNC:6693]	ENSG00000168702.18	-0.224579		-0.0447378	0.974269	-0.260711	1	13.4657	33.1934	106.877	14.2541	39.5052	73.6716	37.5713	36.8977	63.5666	77.2294	42.1934	44.8432	61.0296	53.7417	15.7345	56.7185	81.5337	34.0556	21.9352	54.6955	50.664	16.7451
AHCYL1	adenosylhomocysteinase like 1 [Source:HGNC Symbol;Acc:HGNC:344]	ENSG00000168710.18	0.162729	0.545267	0.14591	0.586744	0.0373618	1	1431.51	1630.16	1511.28	1715.59	1733.08	1676.83	1464.38	1460.37	1522.95	1568.56	1726.84	1694.53	1623.62	1613.31	1399.45	1419.31	1389.85	1446.55	1408.62	1436.26	1577.72	1382.95
DNAJC21	DnaJ heat shock protein family (Hsp40) member C21 [Source:HGNC Symbol;Acc:HGNC:27030]	ENSG00000168724.17	0.00675608	0.984668	0.0325676	0.910718	0.0643848	1	1555.8	1721.45	1355.66	1571.01	1655.78	1428.59	1705.91	1761.38	1488.52	1544.59	1690.82	1713.55	1624.77	1614.36	1619.73	1424.72	1335.49	1750.62	1649.91	1466.65	1552.74	1732.63
PKIG	cAMP-dependent protein kinase inhibitor gamma [Source:HGNC Symbol;Acc:HGNC:9019]	ENSG00000168734.14	0.136398	0.882865	0.316395	0.638119	-0.0137439	1	1817.87	2197.22	4238.54	1821.47	2169.35	5101.76	1798.95	2042	3394.64	1789.59	2499.7	2785.71	3472.93	2140.19	1920.54	3882.52	4867.87	1963.87	1946.51	3666.62	4874.45	2009.41
NPNT	nephronectin [Source:HGNC Symbol;Acc:HGNC:27405]	ENSG00000168743.12	0.298526	0.229901	0.222253	0.379564	0.146661	1	3776.61	3783.12	3842.9	4249.77	4634.13	5153.01	3930.67	4045.16	4725.12	4051.88	4185.38	4497.91	5861.14	5019.06	4604.66	4045.92	3967.97	3996.66	4402.31	5015.78	4670.37	4344.86
LINC01620	long intergenic non-protein coding RNA 1620 [Source:HGNC Symbol;Acc:HGNC:16195]	ENSG00000168746.8	-1.08001		0.904516		-1.49637	1	0	0	0.937522	0	0	0	0	0	0	0	1.02911	0	0	0	0	1.35044	0	0.810847	0	0	0	0
CA7	carbonic anhydrase 7 [Source:HGNC Symbol;Acc:HGNC:1381]	ENSG00000168748.14	0.436111		1.40899		-0.723428	1	0	0.922038	0.937522	1.01815	0.858808	0.800779	0	0	0.88287	0	1.02911	0	1.1515	1.05376	1.85112	0	1.50988	0.810847	0	0	2.85431	0
FAM178B	family with sequence similarity 178 member B [Source:HGNC Symbol;Acc:HGNC:28036]	ENSG00000168754.15	-1.08005		0.248115		-0.0529161	1	0	0.922038	0	0	0	0	0	0	0.88287	0	1.02911	0	0	0	0.925561	0	0.754942	0	0	0	0.713578	0.985006
SEMA4C	semaphorin 4C [Source:HGNC Symbol;Acc:HGNC:10731]	ENSG00000168758.11	-0.156281	0.433772	0.039787	0.883022	-0.101414	1	863.875	768.98	902.833	802.304	700.788	773.552	716.538	772.911	793.7	746.995	874.741	718.85	761.142	753.438	864.474	922.351	850.065	761.385	797.298	820.433	771.377	772.245
CNNM3	cyclin and CBS domain divalent metal cation transport mediator 3 [Source:HGNC Symbol;Acc:HGNC:104]	ENSG00000168763.16	0.00931691	0.977121	0.0206863	0.939823	-0.14569	1	412.257	447.188	384.384	444.932	444.863	365.155	392.709	451.512	414.949	434.082	428.109	452.508	411.086	423.611	484.068	422.688	401.629	449.209	418.677	400.087	373.201	401.882
GSTM4	glutathione S-transferase mu 4 [Source:HGNC Symbol;Acc:HGNC:4636]	ENSG00000168765.17	0.333047	0.0745378	0.365576	0.0267003	0.249714	1	601.812	709.047	503.449	749.36	797.833	732.713	702.225	677.753	655.09	605.851	871.654	945.783	838.293	753.438	623.828	591.493	664.349	621.109	663.779	791.059	812.765	713.144
TET2	tet methylcytosine dioxygenase 2 [Source:HGNC Symbol;Acc:HGNC:25941]	ENSG00000168769.13	-0.186656	0.225528	-0.158603	0.298008	-0.152986	1	2675.53	2093.95	2509.75	2473.09	1859.32	2064.41	2438.55	2023.55	2128.6	2123.81	2043.81	1744.81	1965.61	2063.26	2350	2098.59	2547.17	2545.25	2123.9	1934.6	2249.2	2270.44
CXXC4	CXXC finger protein 4 [Source:HGNC Symbol;Acc:HGNC:24593]	ENSG00000168772.11	0.105418	0.684848	0.0252918	0.938539	0.0326747	1	671.213	776.356	847.52	746.305	821.88	900.075	859.666	790.389	803.412	890.801	997.205	797.665	762.294	835.631	721.012	665.768	760.227	768.683	731.492	680.655	847.73	722.994
TCTN2	tectonic family member 2 [Source:HGNC Symbol;Acc:HGNC:25774]	ENSG00000168778.12	-0.280065	0.296701	-0.00631019	0.98871	0.131856	1	253.776	224.977	332.82	216.866	198.385	251.445	233.479	230.125	213.655	219.704	262.422	216.063	206.119	209.698	215.656	202.566	228.747	186.495	225.075	175.228	273.3	238.371
SHOX2	short stature homeobox 2 [Source:HGNC Symbol;Acc:HGNC:10854]	ENSG00000168779.19	-0.102836	0.942535	0.362013	0.732495	0.0453936	1	189.555	198.238	208.13	183.267	130.539	211.406	93.9282	164.098	152.737	122.502	140.988	203.833	191.149	143.311	69.417	180.959	168.352	41.3532	82.0187	177.254	156.273	45.3103
PPIP5K1	diphosphoinositol pentakisphosphate kinase 1 [Source:HGNC Symbol;Acc:HGNC:29023]	ENSG00000168781.22	-0.182594	0.35623	-0.0909689	0.718438	-0.0793889	1	245.49	245.262	287.819	236.211	222.431	228.222	221.849	222.357	225.132	191.742	218.171	190.244	208.422	198.107	206.4	183.66	189.49	206.766	180.25	181.305	179.108	204.881
TSPAN5	tetraspanin 5 [Source:HGNC Symbol;Acc:HGNC:17753]	ENSG00000168785.8	-0.114896	0.799998	-0.0729954	0.874052	-0.199501	1	1302.03	869.482	980.648	1151.53	857.091	885.661	1165.6	948.66	962.328	746.995	1083.65	910.452	844.051	802.965	1223.59	761.649	1211.68	1215.46	1067.2	643.179	937.641	1208.6
ABHD15	abhydrolase domain containing 15 [Source:HGNC Symbol;Acc:HGNC:26971]	ENSG00000168792.5	0.141738	0.601842	0.158596	0.545168	-0.0349309	1	213.379	200.082	272.819	242.32	237.031	277.069	217.377	196.141	233.961	206.389	218.171	236.446	246.421	253.956	222.135	236.327	252.906	201.09	195.51	252.207	243.33	197.986
ZBTB5	zinc finger and BTB domain containing 5 [Source:HGNC Symbol;Acc:HGNC:23836]	ENSG00000168795.5	-0.16981	0.468723	0.0274224	0.935895	-0.0650867	1	947.777	1074.17	1274.09	980.48	932.666	1021.79	1210.33	982.645	978.22	822.892	1146.43	959.372	1013.32	957.867	1044.96	981.771	1139.21	1015.18	968.012	885.257	1133.16	1013.57
CHTF8	chromosome transmission fidelity factor 8 [Source:HGNC Symbol;Acc:HGNC:24353]	ENSG00000168802.13	0.0688841		-0.338174	0.579083	0.0681115	1	30.0388	26.7391	29.0632	31.5627	36.07	22.4218	33.993	32.0428	26.4861	31.957	24.6986	21.7421	25.333	26.344	32.3946	22.9575	29.4427	30.0013	30.5186	23.2962	29.2567	38.4152
ADAL	adenosine deaminase like [Source:HGNC Symbol;Acc:HGNC:31853]	ENSG00000168803.15	0.0541348	0.896943	-0.00295575	0.994312	0.0187567	1	402.935	397.398	436.885	370.607	453.451	458.045	393.604	433.063	410.535	404.789	361.217	455.226	390.359	438.364	444.269	391.628	388.795	451.642	420.584	406.165	455.263	409.762
LCMT2	leucine carboxyl methyltransferase 2 [Source:HGNC Symbol;Acc:HGNC:17558]	ENSG00000168806.8	-0.00732282	0.985331	-0.0511598	0.879452	0.0595823	1	184.376	206.537	193.129	185.304	203.538	192.187	205.747	183.518	179.223	147.801	188.327	160.348	188.846	158.064	173.08	182.31	186.471	176.765	188.834	179.28	188.384	192.076
SNTB2	syntrophin beta 2 [Source:HGNC Symbol;Acc:HGNC:11169]	ENSG00000168807.16	0.123319	0.62087	-0.0219822	0.947758	0.140581	1	451.618	575.352	649.702	619.036	614.048	590.975	583.249	550.553	572.983	543.269	520.728	559.86	563.084	579.568	570.145	517.219	414.463	505.968	613.233	548.981	474.529	574.258
IL12A	interleukin 12A [Source:HGNC Symbol;Acc:HGNC:5969]	ENSG00000168811.7	1.87657		0.904529		-0.0960233	1	0	0	0	1.01815	0.858808	0	0	0	0	0	0	0	0	1.05376	0.925561	0	0.754942	0.810847	0	1.01288	0	1.97001
ZNF507	zinc finger protein 507 [Source:HGNC Symbol;Acc:HGNC:23783]	ENSG00000168813.17	-0.139228	0.473337	-0.136425	0.46018	-0.0267057	1	830.729	851.963	997.523	757.505	833.903	832.81	995.639	780.679	885.519	885.475	876.799	763.693	741.567	848.276	870.953	698.178	893.851	943.015	856.428	761.686	857.72	864.835
STX18	syntaxin 18 [Source:HGNC Symbol;Acc:HGNC:15942]	ENSG00000168818.10	0.0997001	0.616515	0.0306709	0.911094	-0.0853034	1	361.502	375.27	320.632	387.916	381.311	364.354	363.189	341.79	331.959	334.217	329.314	364.181	343.147	366.708	391.512	349.764	389.55	425.695	372.899	353.495	371.06	376.272
NSG1	neuronal vesicle trafficking associated 1 [Source:HGNC Symbol;Acc:HGNC:18790]	ENSG00000168824.14	-0.06139		0.0306698	0.985413	-0.33978	1	80.7941	63.6206	29.0632	75.3432	56.6814	33.6327	17.8911	39.8107	40.612	93.2079	10.2911	38.0488	56.4236	82.1932	46.278	66.1716	22.6483	43.7857	40.0556	64.8243	12.8444	28.5652
ZBTB49	zinc finger and BTB domain containing 49 [Source:HGNC Symbol;Acc:HGNC:19883]	ENSG00000168826.16	0.0589382		-0.0674852	0.913705	-0.120289	1	75.615	82.9834	63.7515	65.1617	91.0337	75.2732	53.6732	79.6215	77.6926	106.523	79.2413	57.0731	67.9386	91.6771	99.9606	72.9238	86.8183	78.6521	79.1576	95.2107	69.9306	70.9204
GFM1	G elongation factor mitochondrial 1 [Source:HGNC Symbol;Acc:HGNC:13780]	ENSG00000168827.14	0.152387	0.449683	0.0495942	0.853219	0.0594229	1	1213.98	1292.7	1291.9	1298.14	1577.63	1337.3	1315.89	1239.96	1184.81	1347.52	1309.02	1358.88	1283.92	1306.66	1430.92	1185.69	1159.59	1385.74	1393.36	1235.71	1390.76	1341.58
HTR1E	5-hydroxytryptamine receptor 1E [Source:HGNC Symbol;Acc:HGNC:5291]	ENSG00000168830.8	0		-0.538155		-2.63587	1	0	0	0	0	0	0	0	0	0.88287	0	0	0	0	0	2.77668	0	2.26483	0	0	0	0	0
FSTL5	follistatin like 5 [Source:HGNC Symbol;Acc:HGNC:21386]	ENSG00000168843.14	-0.147196	0.916795	0.291085	0.799245	0.150766	1	315.926	192.706	1274.09	294.246	251.631	1005.78	131.499	143.707	599.469	295.602	214.054	301.672	429.51	310.859	306.361	318.704	491.467	382.72	228.889	344.379	870.565	377.257
TPTE2P5	transmembrane phosphoinositide 3-phosphatase and tensin homolog 2 pseudogene 5 [Source:HGNC Symbol;Acc:HGNC:42356]	ENSG00000168852.13	1.377		-0.64006		-0.360413	1	1.03582	0.922038	1.87504	0	4.29404	5.60545	2.68366	5.82596	2.64861	2.66308	2.05821	2.71777	2.303	2.10752	2.77668	1.35044	3.01977	3.24339	3.81482	0	1.42716	2.95502
DDX19A	DEAD-box helicase 19A [Source:HGNC Symbol;Acc:HGNC:25628]	ENSG00000168872.17	0.125797	0.54115	0.0878777	0.694083	0.16071	1	269.314	336.544	318.757	328.863	348.676	332.323	311.305	388.397	316.95	320.901	366.362	366.899	318.966	365.655	325.797	343.012	292.163	291.905	362.408	358.559	342.517	330.962
ATOH8	atonal bHLH transcription factor 8 [Source:HGNC Symbol;Acc:HGNC:24126]	ENSG00000168874.13	-0.315378	0.805778	-0.319673	0.784517	-0.347882	1	273.457	276.611	451.885	222.975	213.843	368.358	476.797	358.297	403.472	207.72	403.41	293.519	302.845	144.365	132.355	222.823	554.882	299.202	121.121	156.996	424.579	239.356
ANKRD49	ankyrin repeat domain 49 [Source:HGNC Symbol;Acc:HGNC:25970]	ENSG00000168876.9	0.121231	0.722606	-0.119503	0.720804	0.135801	1	112.905	103.268	130.316	113.015	121.092	140.937	125.238	127.2	140.376	118.507	127.609	123.658	120.908	102.215	116.621	102.634	117.016	127.303	139.241	100.275	144.143	125.096
USP39	ubiquitin specific peptidase 39 [Source:HGNC Symbol;Acc:HGNC:20071]	ENSG00000168883.20	0.189071	0.180643	0.115344	0.467521	0.0813955	1	797.583	843.665	739.705	957.063	849.362	912.087	834.619	755.433	746.908	667.102	884.003	831.637	789.93	759.761	796.908	798.111	745.883	855.443	821.141	821.445	824.182	913.1
TNIP2	TNFAIP3 interacting protein 2 [Source:HGNC Symbol;Acc:HGNC:19118]	ENSG00000168884.15	0.0132274	0.978864	0.0851465	0.807055	-0.161218	1	356.323	369.737	354.383	368.571	342.665	381.171	373.924	343.732	341.671	282.287	425.021	370.975	343.147	289.784	421.13	349.764	446.926	447.587	397.695	301.838	386.045	407.792
C2orf68	chromosome 2 open reading frame 68 [Source:HGNC Symbol;Acc:HGNC:34353]	ENSG00000168887.11	-0.327581	0.130564	-0.139098	0.603044	-0.154383	1	769.616	892.533	1032.21	611.909	727.411	805.583	950.911	963.225	926.131	860.176	921.051	819.407	785.324	833.524	966.285	806.213	969.345	820.577	791.576	719.145	966.898	728.904
TMEM150A	transmembrane protein 150A [Source:HGNC Symbol;Acc:HGNC:24677]	ENSG00000168890.14	0.137668	0.717924	0.359209	0.173515	0.232428	1	131.549	177.953	107.815	137.45	185.503	135.332	136.867	160.214	153.619	157.122	173.919	233.728	166.968	207.591	132.355	162.053	149.478	117.573	147.824	183.331	154.846	173.361
RNF181	ring finger protein 181 [Source:HGNC Symbol;Acc:HGNC:28037]	ENSG00000168894.10	0.386481	0.0616337	0.231445	0.307151	0.0298576	1	361.502	391.866	244.693	372.644	438.851	479.667	355.138	366.064	377.868	307.586	441.487	426.69	417.995	366.708	391.512	409.184	442.396	391.639	394.834	404.139	454.549	414.687
VAMP5	vesicle associated membrane protein 5 [Source:HGNC Symbol;Acc:HGNC:12646]	ENSG00000168899.5	-0.0422031		1.0758		0.145979	1	7.25075	7.3763	1.87504	5.09076	10.3057	0.800779	2.68366	4.85497	1.76574	2.66308	8.23286	6.79442	8.06051	1.05376	7.40449	6.75221	3.77471	12.1627	7.62965	7.09016	3.56789	15.7601
LRRC28	leucine rich repeat containing 28 [Source:HGNC Symbol;Acc:HGNC:28355]	ENSG00000168904.15	0.0704505	0.831214	0.137573	0.596858	0.0979558	1	270.349	238.808	249.381	281.01	273.96	241.835	250.475	238.864	250.735	229.025	261.393	323.414	238.361	252.902	250.827	236.327	203.834	253.795	247.01	233.975	239.762	287.622
MAT2A	methionine adenosyltransferase 2A [Source:HGNC Symbol;Acc:HGNC:6904]	ENSG00000168906.13	-0.0537192	0.855775	0.154276	0.433331	0.218376	1	3568.41	4091.08	3451.95	3414.88	3919.6	3367.27	3549.59	4366.56	3887.28	4248.95	4357.24	4652.82	4262.86	4582.8	3585.62	3758.28	3225.11	2987.97	3958.83	4267.26	4148.03	3381.53
PLA2G4F	phospholipase A2 group IVF [Source:HGNC Symbol;Acc:HGNC:27396]	ENSG00000168907.13	-0.414125		0.0079254		-0.418249	1	3.10747	2.76611	5.62513	1.01815	3.43523	4.00389	1.78911	5.82596	4.41435	1.33154	3.08732	8.1533	2.303	1.05376	6.47892	1.35044	0.754942	2.43254	1.90741	2.02576	2.14073	1.97001
ENHO	energy homeostasis associated [Source:HGNC Symbol;Acc:HGNC:24838]	ENSG00000168913.7	-0.262568		-0.528269	0.555067	-0.665213	1	24.8597	25.8171	10.3127	14.2541	19.7526	15.2148	37.5713	16.5069	27.369	13.3154	17.4948	9.51219	20.727	16.8602	11.1067	18.9062	25.668	11.3519	16.213	9.11592	12.8444	3.94002
ZNF608	zinc finger protein 608 [Source:HGNC Symbol;Acc:HGNC:29238]	ENSG00000168916.15	-0.229708	0.124244	-0.131099	0.431939	-0.0851196	1	3595.34	3427.22	4082.91	3043.26	3235.13	3186.3	3300.01	3355.75	3536.78	3921.39	3152.16	2944.7	3239.17	3540.63	3654.11	3796.09	3558.04	3269.33	3457.18	3378.97	3249.63	3375.62
SLC35G2	solute carrier family 35 member G2 [Source:HGNC Symbol;Acc:HGNC:28480]	ENSG00000168917.9	-0.164942		-0.50679	0.471731	-0.245567	1	22.7881	17.5187	16.8754	20.363	14.5997	16.0156	26.8366	24.2748	29.1347	15.9785	14.4075	12.23	31.0905	11.5914	19.4368	13.5044	13.589	18.6495	17.1667	17.219	12.8444	8.86505
INPP5D	inositol polyphosphate-5-phosphatase D [Source:HGNC Symbol;Acc:HGNC:6079]	ENSG00000168918.14	-0.420603		0.0248334	0.988131	-0.667118	1	33.1463	108.8	37.5009	14.2541	103.057	21.621	67.9861	99.0413	40.612	53.2616	53.5136	105.993	57.5751	42.1504	62.0126	35.1115	31.7076	70.5437	50.5464	21.2705	17.8394	36.4452
LETM1	leucine zipper and EF-hand containing transmembrane protein 1 [Source:HGNC Symbol;Acc:HGNC:6556]	ENSG00000168924.15	0.102988	0.540939	0.211714	0.0999235	0.075583	1	1255.42	1378.45	1618.16	1488.54	1493.47	1581.54	1340.04	1343.85	1209.53	1264.96	1408.85	1646.97	1456.65	1473.16	1348.54	1571.91	1243.39	1361.41	1463.94	1551.73	1343.67	1447.96
CTRB1	chymotrypsinogen B1 [Source:HGNC Symbol;Acc:HGNC:2521]	ENSG00000168925.12	-0.0884671		-0.452917		-0.454154	1	0	0	0.937522	1.01815	0	0	0	0.970993	0.88287	0	0	0	0	1.05376	0	1.35044	0.754942	0.810847	0	0	2.14073	0
TMEM129	transmembrane protein 129 [Source:HGNC Symbol;Acc:HGNC:25137]	ENSG00000168936.11	0.0482578	0.839871	0.161141	0.294447	-0.0216246	1	1238.84	1274.26	1067.84	1255.38	1211.78	1224.39	1264.9	1431.24	1190.99	1135.8	1513.82	1542.33	1277.02	1288.75	1350.39	1365.3	1256.22	1107.62	1293.23	1279.27	1257.32	1161.32
PPIC	peptidylprolyl isomerase C [Source:HGNC Symbol;Acc:HGNC:9256]	ENSG00000168938.6	0.151833	0.419792	0.249119	0.093572	0.133131	1	2129.65	2288.5	1869.42	2253.17	2285.29	2428.76	2247.12	2161.43	2399.64	1852.17	2547.04	2742.23	2664.57	2330.92	2236.15	2437.55	2450.54	2124.42	2371.87	2462.31	2966.34	2354.16
CEP120	centrosomal protein 120 [Source:HGNC Symbol;Acc:HGNC:26690]	ENSG00000168944.15	0.138374	0.580354	0.124064	0.616096	0.265462	1	701.251	696.139	871.895	840.993	786.669	873.65	854.299	807.866	985.283	740.337	967.361	915.888	940.777	868.298	798.759	703.58	700.586	707.058	813.511	798.149	991.159	891.43
STXBP6	syntaxin binding protein 6 [Source:HGNC Symbol;Acc:HGNC:19666]	ENSG00000168952.15	-0.516528	0.432856	-0.0234158	0.981322	-0.0878	1	652.568	425.982	184.692	440.86	279.113	164.96	475.008	349.558	309.005	370.168	411.643	356.028	335.087	356.171	468.334	268.738	286.878	561.917	484.483	234.988	227.631	572.288
MFF	mitochondrial fission factor [Source:HGNC Symbol;Acc:HGNC:24858]	ENSG00000168958.19	0.178274	0.379272	0.104025	0.645515	-0.00454037	1	963.314	941.401	720.954	980.48	1009.1	973.747	1012.64	907.879	934.076	904.116	1059.98	1042.26	993.746	944.169	952.402	898.043	933.108	1003.02	950.845	850.819	963.33	1011.6
GRM5	glutamate metabotropic receptor 5 [Source:HGNC Symbol;Acc:HGNC:4597]	ENSG00000168959.14	0.281384		-1.75588		0.027227	1	0	3.68815	2.81256	2.0363	1.71762	4.00389	2.68366	0.970993	4.41435	5.32616	0	2.71777	0	2.10752	0.925561	1.35044	0	1.62169	1.90741	1.01288	0	0.985006
LGALS9	galectin 9 [Source:HGNC Symbol;Acc:HGNC:6570]	ENSG00000168961.17	-0.070864		0.261254		0.28949	1	5.17911	7.3763	9.37522	7.12706	5.15285	8.00779	4.47277	3.88397	5.29722	10.6523	5.14554	9.51219	8.06051	6.32256	4.6278	9.45309	2.26483	6.48677	3.81482	19.2447	4.28147	1.97001
JMJD7-PLA2G4B	JMJD7-PLA2G4B readthrough [Source:HGNC Symbol;Acc:HGNC:34449]	ENSG00000168970.22	-0.33108	0.510641	-0.388121	0.389209	-0.205819	1	172.982	136.462	164.066	132.36	119.374	126.523	123.448	182.547	192.466	223.699	111.144	139.965	110.544	183.354	134.206	205.267	175.901	120.816	123.028	177.254	124.876	123.126
CPLX1	complexin 1 [Source:HGNC Symbol;Acc:HGNC:2309]	ENSG00000168993.15	0.848793		0.653786	0.633425	0.46658	1	31.0747	15.6746	2.81256	29.5264	35.2111	24.0234	9.84009	12.6229	15.0088	31.957	10.2911	21.7421	36.848	30.559	15.7345	28.3593	5.28459	15.4061	20.0278	35.4508	11.4172	18.7151
PXDC1	PX domain containing 1 [Source:HGNC Symbol;Acc:HGNC:21361]	ENSG00000168994.13	0.174072	0.641305	0.368258	0.191257	0.245448	1	439.188	396.476	315.007	502.967	406.216	385.175	336.352	382.571	464.39	379.489	501.175	479.686	518.176	517.396	428.535	432.141	360.862	305.689	461.594	513.53	431.714	393.017
E2F6	E2F transcription factor 6 [Source:HGNC Symbol;Acc:HGNC:3120]	ENSG00000169016.17	-0.159254	0.472562	0.0320969	0.922644	0.0201532	1	298.317	338.388	330.945	284.064	298.007	285.077	277.312	301.979	317.833	306.254	302.558	315.261	305.148	306.644	299.882	345.713	284.613	287.04	314.723	320.07	289.713	304.367
FEM1B	fem-1 homolog B [Source:HGNC Symbol;Acc:HGNC:3649]	ENSG00000169018.6	0.112879	0.533145	0.0622391	0.760602	0.0444134	1	2837.12	2703.42	3371.33	3292.7	2832.35	3519.42	3077.27	2746.94	2931.13	2750.96	2995.73	2860.45	3221.9	2942.1	2820.18	2753.55	2843.87	2897.97	2776.24	2779.34	3204.68	2910.69
COMMD8	COMM domain containing 8 [Source:HGNC Symbol;Acc:HGNC:26036]	ENSG00000169019.11	0.180384	0.557562	0.307179	0.223266	0.0839145	1	341.821	354.985	238.13	327.845	394.193	334.726	312.199	250.516	312.536	334.217	360.188	394.076	371.935	367.762	311.914	314.653	296.692	325.96	318.538	316.018	351.794	334.902
ATP5ME	ATP synthase membrane subunit e [Source:HGNC Symbol;Acc:HGNC:846]	ENSG00000169020.10	0.454293	0.246855	0.311238	0.450202	-0.037182	1	1363.14	1398.73	688.141	1586.28	1557.88	1534.29	1288.16	1377.84	1059.44	1042.6	1453.1	1699.96	1584.47	1166.51	1442.02	1526	1461.57	1933.87	1352.36	1427.15	1752.55	1662.69
UQCRFS1	ubiquinol-cytochrome c reductase, Rieske iron-sulfur polypeptide 1 [Source:HGNC Symbol;Acc:HGNC:12587]	ENSG00000169021.6	0.306547	0.0687106	0.276194	0.0845194	0.162958	1	1796.11	1916.92	1534.72	2148.3	2192.54	2146.09	1797.16	1775.95	1736.61	1607.17	1989.26	2346.79	2077.31	1965.26	1871.48	1755.57	1661.63	1873.06	1998.97	1871.8	2134.31	2005.47
SLC49A3	solute carrier family 49 member 3 [Source:HGNC Symbol;Acc:HGNC:26177]	ENSG00000169026.12	2.37008		0.731948		1.1048	1	1.03582	0	0	2.0363	0.858808	2.40234	0	1.94199	0.88287	1.33154	1.02911	1.35888	1.1515	3.16128	0	1.35044	0	0	0	3.03864	0	0
COL4A3	collagen type IV alpha 3 chain [Source:HGNC Symbol;Acc:HGNC:2204]	ENSG00000169031.20	0.469766		0.307864		0.429267	1	13.4657	2.76611	1.87504	16.2904	2.57643	5.60545	2.68366	1.94199	22.0718	31.957	4.11643	9.51219	33.3935	27.3977	6.47892	14.8549	5.28459	7.29762	4.76853	34.4379	4.99504	6.89504
MAP2K1	mitogen-activated protein kinase kinase 1 [Source:HGNC Symbol;Acc:HGNC:6840]	ENSG00000169032.9	0.293427	0.101659	0.236955	0.19912	0.186948	1	819.335	743.163	707.829	913.282	878.561	984.958	703.119	751.549	731.899	693.733	866.508	864.25	953.443	715.503	721.937	792.709	709.645	806.793	806.835	837.652	899.821	902.265
HNRNPH1	heterogeneous nuclear ribonucleoprotein H1 [Source:HGNC Symbol;Acc:HGNC:5041]	ENSG00000169045.17	0.201481	0.183777	-0.0222482	0.931245	-0.00717409	1	4011.74	3743.47	3685.4	4451.36	4325.82	4377.06	3605.05	3987.87	3898.75	4267.59	3638.92	3645.89	4212.19	4035.9	3674.48	3470.63	4114.43	3800.44	3389.47	4178.13	3984.62	3433.73
IRS1	insulin receptor substrate 1 [Source:HGNC Symbol;Acc:HGNC:6125]	ENSG00000169047.5	-0.205466	0.726214	0.0761627	0.913356	0.021911	1	2267.41	2164.95	1679.1	2519.93	1725.35	1111.48	1798.05	1881.79	1876.98	2601.83	1830.78	1811.39	2031.25	2880.98	1991.81	2530.73	1408.72	1682.51	2050.47	2386.34	1429.3	1837.04
MECP2	methyl-CpG binding protein 2 [Source:HGNC Symbol;Acc:HGNC:6990]	ENSG00000169057.23	-0.180426	0.215891	-0.0581229	0.762307	-0.0110325	1	1884.16	1739.89	2120.67	1846.93	1590.51	1627.18	1833.84	1768.18	1718.95	1760.3	1700.09	1614.35	1627.07	1867.26	1772.45	1931.13	1731.84	1939.55	1814.9	1935.61	1631.95	1941.45
VCX3A	variable charge X-linked 3A [Source:HGNC Symbol;Acc:HGNC:18159]	ENSG00000169059.12	0.416464		-0.348076		1.2528	1	3.10747	0	0.937522	2.0363	1.71762	1.60156	0	1.94199	2.64861	0	1.02911	1.35888	1.1515	0	0	1.35044	1.50988	0.810847	1.90741	0	2.14073	3.94002
UPF3A	UPF3A regulator of nonsense mediated mRNA decay [Source:HGNC Symbol;Acc:HGNC:20332]	ENSG00000169062.15	0.075893	0.850998	-0.182304	0.524754	0.0245545	1	559.344	615.921	588.764	565.074	698.211	599.783	523.314	780.679	731.016	868.165	554.689	604.703	627.568	754.492	592.359	626.605	647.74	544.889	624.677	727.248	587.988	518.113
ZBBX	zinc finger B-box domain containing [Source:HGNC Symbol;Acc:HGNC:26245]	ENSG00000169064.12	0.181845		-1.08272	0.111952	-0.426762	1	11.394	20.2848	15.9379	13.236	20.6114	20.0195	22.3638	21.3619	17.6574	25.2993	4.11643	16.3066	9.21201	12.6451	24.9901	14.8549	29.4427	12.9735	12.3982	13.1674	19.2666	17.7301
ACTBL2	actin beta like 2 [Source:HGNC Symbol;Acc:HGNC:17780]	ENSG00000169067.4	-2.33271		0.183183		0.78665	1	0	0.922038	1.87504	0	0	0	0	0	0	1.33154	0	0	1.1515	0	0.925561	0	0	0.810847	0	3.03864	0	0.985006
ROR2	receptor tyrosine kinase like orphan receptor 2 [Source:HGNC Symbol;Acc:HGNC:10257]	ENSG00000169071.15	-0.192486	0.521385	0.00331148	0.993726	-0.187411	1	922.917	914.662	956.272	862.375	839.915	743.924	867.717	962.254	700.116	728.353	878.858	941.707	723.143	728.148	1032	744.093	925.559	1024.91	899.345	652.295	759.247	971.216
AR	androgen receptor [Source:HGNC Symbol;Acc:HGNC:644]	ENSG00000169083.17	-0.0226299	0.984476	-0.0763304	0.935703	-0.313881	1	237.203	148.448	357.196	275.919	193.232	266.659	159.231	256.342	357.562	274.297	168.774	247.317	291.33	271.87	277.668	311.952	332.174	150.007	176.436	272.465	249.039	165.481
HSPBAP1	HSPB1 associated protein 1 [Source:HGNC Symbol;Acc:HGNC:16389]	ENSG00000169087.11	-0.105569		-0.166229	0.757584	0.0691674	1	73.5433	62.6986	53.4387	73.3069	59.2578	44.8436	58.146	67.9695	60.918	49.267	52.4845	55.7142	51.8176	52.688	51.8314	37.8124	50.5811	69.7328	70.5742	49.6311	45.669	60.0854
CHST14	carbohydrate sulfotransferase 14 [Source:HGNC Symbol;Acc:HGNC:24464]	ENSG00000169105.7	0.224028	0.496515	0.0583309	0.897791	0.0596597	1	195.77	260.015	226.88	233.157	256.784	303.495	302.359	259.255	249.852	226.362	284.034	275.853	298.239	228.666	241.571	237.678	314.056	221.361	271.806	276.516	281.863	225.566
PARM1	prostate androgen-regulated mucin-like protein 1 [Source:HGNC Symbol;Acc:HGNC:24536]	ENSG00000169116.11	-0.52637	0.525017	-0.171505	0.871343	-0.0704567	1	3823.22	4417.48	2091.61	2510.76	3390.58	1262.03	2825	4217.02	1949.38	2601.83	2553.22	3973.38	1575.25	2339.35	3861.44	2494.27	1473.65	4430.47	3649.83	1599.34	1678.33	4493.6
CSNK1G1	casein kinase 1 gamma 1 [Source:HGNC Symbol;Acc:HGNC:2454]	ENSG00000169118.18	-0.00736379	0.983835	-0.0576975	0.823528	0.0781676	1	447.475	469.317	584.076	511.112	491.238	492.479	499.161	486.468	513.83	450.061	473.389	417.177	485.934	497.375	432.237	501.014	460.515	453.263	478.76	470.989	508.067	485.608
FAM110B	family with sequence similarity 110 member B [Source:HGNC Symbol;Acc:HGNC:28587]	ENSG00000169122.11	0.0572037	0.902829	0.0922424	0.808895	0.162652	1	420.544	301.506	393.759	444.932	364.994	352.343	352.454	332.08	324.896	314.244	321.081	354.669	350.056	385.676	310.063	320.055	346.518	305.689	362.408	361.598	333.954	380.212
ARMC4	armadillo repeat containing 4 [Source:HGNC Symbol;Acc:HGNC:25583]	ENSG00000169126.16	-0.875677		-0.567694		-0.575993	1	23.8239	11.9865	12.1878	6.10891	11.1645	7.20701	9.84009	12.6229	10.5944	2.66308	7.20375	6.79442	9.21201	2.10752	15.7345	4.05132	11.3241	11.3519	13.3519	4.05152	7.13578	4.92503
AFAP1L2	actin filament associated protein 1 like 2 [Source:HGNC Symbol;Acc:HGNC:25901]	ENSG00000169129.15	0.211731		0.495028	0.749655	0.58659	1	43.5045	38.7256	53.4387	47.8531	36.9288	72.0701	17.8911	24.2748	80.3412	58.5878	13.3784	28.5366	122.059	99.0534	23.139	70.2229	24.9131	28.3796	19.0741	144.842	29.9703	48.2653
ZNF354A	zinc finger protein 354A [Source:HGNC Symbol;Acc:HGNC:11628]	ENSG00000169131.13	0.303797	0.200596	0.114635	0.704519	0.146579	1	117.048	122.631	105.002	150.686	149.433	126.523	129.71	138.852	144.791	143.806	162.599	135.888	151.998	149.634	123.1	124.241	117.016	128.114	128.75	123.571	154.133	134.946
ATF5	activating transcription factor 5 [Source:HGNC Symbol;Acc:HGNC:790]	ENSG00000169136.11	0.153825	0.809165	0.103358	0.872664	0.0669	1	176.09	176.109	187.504	190.394	212.985	195.39	159.231	182.547	190.7	147.801	181.123	167.143	218.785	168.602	185.112	166.104	208.364	158.926	177.389	202.576	185.53	180.256
UBE2V2	ubiquitin conjugating enzyme E2 V2 [Source:HGNC Symbol;Acc:HGNC:12495]	ENSG00000169139.12	0.125958	0.524946	0.0478644	0.85215	-0.0353807	1	650.496	759.759	590.639	749.36	737.716	701.482	709.381	669.985	728.368	711.043	698.764	710.696	735.809	767.137	706.203	619.853	686.242	723.275	671.409	594.56	717.145	688.519
GOT1L1	glutamic-oxaloacetic transaminase 1 like 1 [Source:HGNC Symbol;Acc:HGNC:28487]	ENSG00000169154.7	0		-0.908584		-0.761215	1	0	0	0	0	0	0	1.78911	0	0	0	0	0	0	0	0.925561	1.35044	0	2.43254	0.953706	0	0	1.97001
ZBTB43	zinc finger and BTB domain containing 43 [Source:HGNC Symbol;Acc:HGNC:17908]	ENSG00000169155.10	0.0399126	0.834195	0.026142	0.896036	-0.028277	1	890.807	860.262	971.272	984.553	919.784	896.071	941.965	858.358	873.158	950.72	965.303	884.634	856.717	983.158	967.211	831.872	807.033	977.881	885.039	796.123	912.666	909.16
CPT1C	carnitine palmitoyltransferase 1C [Source:HGNC Symbol;Acc:HGNC:18540]	ENSG00000169169.14	0.173257	0.752846	0.363926	0.372548	0.168865	1	230.988	252.638	198.755	226.03	313.465	233.827	239.74	253.429	188.934	195.737	340.635	248.676	244.118	277.139	174.931	233.626	264.985	154.872	211.723	277.529	244.044	192.076
PCSK9	proprotein convertase subtilisin/kexin type 9 [Source:HGNC Symbol;Acc:HGNC:20001]	ENSG00000169174.11	0.29446		0.965716		0.867184	1	5.17911	8.29834	4.68761	7.12706	6.01166	8.00779	3.57822	10.6809	6.18009	6.65771	8.23286	13.5888	9.21201	18.9677	6.47892	5.40177	6.03954	8.91931	16.213	26.3349	6.4222	5.91004
XPO6	exportin 6 [Source:HGNC Symbol;Acc:HGNC:19733]	ENSG00000169180.11	0.0492555	0.858845	0.00789368	0.978824	0.122469	1	956.063	996.723	1047.21	1025.28	1078.66	1003.38	882.925	1107.9	1001.17	980.014	870.625	1046.34	1032.9	1041.11	966.285	956.112	883.282	865.984	993.762	1122.27	938.355	946.591
GSG1L	GSG1 like [Source:HGNC Symbol;Acc:HGNC:28283]	ENSG00000169181.13	0		-0.538155		1.32949	1	0	0	0	0	0	0	0	0	0	1.33154	0	0	0	0	0	0	0	0	0	1.01288	0.713578	0
MN1	MN1 proto-oncogene, transcriptional regulator [Source:HGNC Symbol;Acc:HGNC:7180]	ENSG00000169184.6	-0.0441083	0.981307	0.00883536	0.995075	0.153531	1	200.949	266.469	347.821	298.318	180.35	285.878	411.495	242.748	436.138	494.002	319.023	210.627	512.418	547.955	230.465	506.415	340.479	148.385	247.964	738.389	265.451	157.601
APEX2	apurinic/apyrimidinic endodeoxyribonuclease 2 [Source:HGNC Symbol;Acc:HGNC:17889]	ENSG00000169188.5	0.0676171	0.827829	-0.0316877	0.928378	0.16553	1	238.239	247.106	216.567	230.102	254.207	249.843	250.475	228.183	230.429	189.079	222.287	241.881	216.482	205.483	203.623	186.361	218.933	204.333	222.213	222.834	218.355	255.117
NSMCE1	NSE1 homolog, SMC5-SMC6 complex component [Source:HGNC Symbol;Acc:HGNC:29897]	ENSG00000169189.17	-0.0661042	0.8895	-0.242204	0.456787	-0.183584	1	112.905	109.723	100.315	99.7789	96.1866	110.507	113.608	98.0703	98.8814	87.8817	102.911	84.2508	85.2111	65.3331	108.291	108.035	155.518	96.4908	110.63	93.1849	118.454	89.6355
CCDC126	coiled-coil domain containing 126 [Source:HGNC Symbol;Acc:HGNC:22398]	ENSG00000169193.12	0.183546	0.493849	0.0872116	0.794205	0.00535138	1	157.445	180.719	164.066	177.158	188.079	204.999	168.176	135.939	180.105	171.769	174.948	172.578	172.725	174.924	162.899	153.95	160.803	179.197	161.176	135.726	186.957	175.331
NPIPB12	nuclear pore complex interacting protein family member B12 [Source:HGNC Symbol;Acc:HGNC:37491]	ENSG00000169203.16	-0.604648		0.00769362		1.17973	1	4.14329	5.53223	4.68761	2.0363	4.29404	3.20312	3.57822	4.85497	5.29722	10.6523	4.11643	0	10.3635	8.43008	2.77668	4.05132	3.01977	4.86508	5.72224	10.1288	14.2716	2.95502
RAB3B	RAB3B, member RAS oncogene family [Source:HGNC Symbol;Acc:HGNC:9778]	ENSG00000169213.7	-0.42333		-0.11555	0.928315	-0.058436	1	59.0418	87.5936	68.4391	45.8168	46.3757	67.2654	113.608	63.1146	66.2153	61.2509	81.2995	35.331	75.9991	93.7846	54.6081	74.2743	60.3954	44.5966	37.1945	65.8372	57.7998	65.0104
CD2BP2	CD2 cytoplasmic tail binding protein 2 [Source:HGNC Symbol;Acc:HGNC:1656]	ENSG00000169217.9	0.0723067	0.722418	0.140696	0.366829	0.0213339	1	1234.7	1135.03	1075.34	1209.56	1217.79	1186.75	1238.96	1147.71	1011.77	910.774	1279.18	1244.74	1105.44	1122.25	1195.82	1196.49	1166.39	1225.19	1275.1	1180	1179.54	1226.33
RGS14	regulator of G protein signaling 14 [Source:HGNC Symbol;Acc:HGNC:9996]	ENSG00000169220.18	0.354039		0.0636526	0.938028	-0.356488	1	52.8269	39.6476	21.563	47.8531	36.9288	56.0545	55.4623	45.6367	40.612	34.6201	65.8629	43.4843	48.3631	28.4515	41.6502	37.8124	49.8262	42.164	38.1482	27.3478	39.9603	29.5502
TBC1D10B	TBC1 domain family member 10B [Source:HGNC Symbol;Acc:HGNC:24510]	ENSG00000169221.14	-0.114932	0.527104	0.0906088	0.633212	0.0671325	1	1032.71	1070.49	1221.59	1007.97	987.63	1073.84	1073.46	1101.11	1000.29	1074.55	1157.75	1115.64	1070.9	1172.83	1006.08	1149.23	1044.84	954.367	1047.17	1219.51	1066.8	1014.56
LMAN2	lectin, mannose binding 2 [Source:HGNC Symbol;Acc:HGNC:16986]	ENSG00000169223.15	0.234245	0.130564	0.203612	0.185043	0.0866757	1	1342.43	1524.13	1130.65	1565.92	1566.47	1551.91	1283.68	1381.72	1296.94	1255.64	1377.97	1610.28	1589.07	1432.06	1465.16	1540.85	1462.32	1446.55	1539.28	1665.17	1482.81	1596.69
RAB24	RAB24, member RAS oncogene family [Source:HGNC Symbol;Acc:HGNC:9765]	ENSG00000169228.14	0.3432		0.353435	0.380047	0.026707	1	64.2209	83.9055	35.6258	88.5792	67.8459	72.0701	61.7242	73.7955	71.5125	63.914	76.1539	119.582	73.6961	79.032	71.2682	95.8813	81.5337	66.4894	64.852	83.0561	87.77	81.7555
PRELID1	PRELI domain containing 1 [Source:HGNC Symbol;Acc:HGNC:30255]	ENSG00000169230.10	0.567418	0.00403914	0.360886	0.0853046	0.131083	1	649.46	540.314	420.01	863.393	736.858	772.752	597.562	546.669	566.803	439.409	640.105	755.54	753.082	612.234	671.031	653.614	556.392	673.003	667.594	742.441	651.496	729.889
THBS3	thrombospondin 3 [Source:HGNC Symbol;Acc:HGNC:11787]	ENSG00000169231.13	-0.362281	0.449093	-0.113112	0.858612	0.00837862	1	208.2	196.394	230.63	178.177	152.868	161.757	116.292	202.938	226.015	250.33	152.308	165.784	184.24	223.397	168.452	224.173	213.649	148.385	177.389	282.593	151.278	155.631
CA5B	carbonic anhydrase 5B [Source:HGNC Symbol;Acc:HGNC:1378]	ENSG00000169239.13	-0.0742049	0.865092	-0.0919063	0.81561	-0.222204	1	148.123	132.773	125.628	113.015	143.421	128.925	142.234	127.2	135.962	138.48	111.144	125.017	125.514	150.688	146.239	114.788	123.056	157.304	119.213	101.288	116.313	129.036
SLC50A1	solute carrier family 50 member 1 [Source:HGNC Symbol;Acc:HGNC:30657]	ENSG00000169241.19	0.322166	0.144977	0.279172	0.222946	-0.140104	1	160.552	162.279	108.753	189.376	171.762	176.972	143.129	141.765	156.268	123.833	185.239	173.937	168.119	162.279	187.889	175.557	164.577	177.575	167.852	139.777	164.123	166.466
EFNA1	ephrin A1 [Source:HGNC Symbol;Acc:HGNC:3221]	ENSG00000169242.12	0.168603	0.803736	0.116657	0.865918	0.041619	1	325.248	388.178	570.013	317.663	386.464	743.924	338.141	370.919	501.47	331.554	425.021	384.564	445.631	370.923	341.532	418.637	593.384	315.419	315.677	466.938	577.284	354.602
NPIPB3	nuclear pore complex interacting protein family member B3 [Source:HGNC Symbol;Acc:HGNC:28989]	ENSG00000169246.16	-0.834957		0.15448		-0.340797	1	9.3224	8.29834	8.43769	4.07261	6.01166	4.80467	5.36732	5.82596	6.18009	10.6523	4.11643	9.51219	6.90901	10.5376	5.55336	8.10265	8.30436	7.29762	3.81482	8.10304	3.56789	8.86505
SH3TC2	SH3 domain and tetratricopeptide repeats 2 [Source:HGNC Symbol;Acc:HGNC:29427]	ENSG00000169247.13	-0.0691863	0.943938	-0.327642	0.627655	-0.122849	1	1023.39	827.99	512.824	1134.22	747.163	380.37	751.425	888.459	770.746	1351.51	501.175	712.055	640.235	1127.52	1084.76	817.017	471.839	952.745	906.974	746.492	465.253	918.025
CXCL11	C-X-C motif chemokine ligand 11 [Source:HGNC Symbol;Acc:HGNC:10638]	ENSG00000169248.13	-0.216711		0.31749		-1.10558	1	5.17911	4.61019	0	6.10891	1.71762	0.800779	5.36732	2.91298	1.76574	5.32616	7.20375	5.43554	0	7.37632	4.6278	4.05132	1.50988	4.05423	1.90741	1.01288	0.713578	2.95502
ZRSR2	zinc finger CCCH-type, RNA binding motif and serine/arginine rich 2 [Source:HGNC Symbol;Acc:HGNC:23019]	ENSG00000169249.12	-0.0623378	0.899154	0.0523112	0.913356	-0.155963	1	145.015	137.384	109.69	132.36	115.939	127.324	134.183	115.548	114.773	115.844	123.493	104.634	162.362	108.537	131.43	136.395	150.233	164.602	121.121	122.558	128.444	152.676
NMD3	NMD3 ribosome export adaptor [Source:HGNC Symbol;Acc:HGNC:24250]	ENSG00000169251.12	0.0274666	0.91723	0.135048	0.41819	0.0788566	1	1065.86	1130.42	995.648	1111.82	1082.96	1058.63	1017.11	1003.04	1044.44	1003.98	1127.9	1225.71	1049.02	1074.83	1111.6	1057.4	849.31	1079.24	1028.1	1033.14	1152.43	1090.4
ADRB2	adrenoceptor beta 2 [Source:HGNC Symbol;Acc:HGNC:286]	ENSG00000169252.5	-0.263522	0.651018	-0.23945	0.673575	0.0744732	1	160.552	224.977	90.0021	140.505	171.762	83.281	188.751	188.373	139.493	197.068	119.376	167.143	132.423	180.193	183.261	141.796	96.6326	152.439	192.649	145.855	105.609	160.556
AL669983.1	ribosomal protein L36 (RPL36) pseudogene	ENSG00000169253.3	0		0.933554		0.614927	1	0	0	0	0	0	0	0	0	0	0	0	0	1.1515	0	0	0	0	1.62169	0.953706	0	0	1.97001
B3GALNT1	beta-1,3-N-acetylgalactosaminyltransferase 1 (globoside blood group) [Source:HGNC Symbol;Acc:HGNC:918]	ENSG00000169255.15	-0.0501586	0.946515	0.0352469	0.961869	0.15843	1	158.481	118.943	163.129	151.705	133.974	132.129	240.635	138.852	116.539	178.427	219.2	160.348	119.756	191.784	136.983	147.198	104.182	254.606	135.426	138.765	126.303	325.052
GPRIN1	G protein regulated inducer of neurite outgrowth 1 [Source:HGNC Symbol;Acc:HGNC:24835]	ENSG00000169258.7	-0.271151		-0.0893579	0.939883	0.531942	1	26.9314	15.6746	18.7504	16.2904	17.1762	17.6171	10.7346	20.3909	8.8287	18.6416	10.2911	10.8711	13.818	17.9139	12.0323	17.5557	9.0593	12.1627	16.213	25.322	9.27651	23.6401
HSPB3	heat shock protein family B (small) member 3 [Source:HGNC Symbol;Acc:HGNC:5248]	ENSG00000169271.3	0.340142	0.382256	0.361402	0.305167	0.096755	1	1425.29	1652.29	927.209	1657.55	1761.42	1626.38	1694.29	1620.59	1527.37	1359.5	2175.53	2118.5	1843.55	1813.52	1844.64	1413.91	1617.09	1854.41	1756.73	1664.16	2082.22	1737.55
KCNAB1	potassium voltage-gated channel subfamily A member regulatory beta subunit 1 [Source:HGNC Symbol;Acc:HGNC:6228]	ENSG00000169282.17	-0.31873		0.604876		0.464748	1	1.03582	3.68815	2.81256	1.01815	3.43523	1.60156	0.894554	1.94199	1.76574	2.66308	3.08732	2.71777	2.303	2.10752	0	1.35044	4.52965	0.810847	2.86112	0	2.85431	2.95502
MRPL1	mitochondrial ribosomal protein L1 [Source:HGNC Symbol;Acc:HGNC:14275]	ENSG00000169288.18	0.40038	0.18744	0.0440376	0.931753	0.0185399	1	263.099	250.794	177.192	289.155	317.759	298.69	297.886	243.719	229.546	234.351	319.023	270.418	245.27	204.429	267.487	228.225	255.17	302.446	255.593	208.653	302.557	300.427
SHE	Src homology 2 domain containing E [Source:HGNC Symbol;Acc:HGNC:27004]	ENSG00000169291.10	0.349718		0.0538841		0.0560294	1	3.10747	4.61019	0	2.0363	6.87047	0.800779	2.68366	6.79695	3.53148	0	1.02911	5.43554	4.60601	2.10752	5.55336	1.35044	3.77471	2.43254	4.76853	2.02576	1.42716	5.91004
NR0B1	nuclear receptor subfamily 0 group B member 1 [Source:HGNC Symbol;Acc:HGNC:7960]	ENSG00000169297.8	0.102818		0.134036		0.104171	1	11.394	11.9865	2.81256	10.1815	12.8821	4.80467	8.94554	17.4779	7.94583	1.33154	3.08732	16.3066	9.21201	9.48384	4.6278	0	6.03954	8.91931	2.86112	9.11592	3.56789	9.85006
PGM2	phosphoglucomutase 2 [Source:HGNC Symbol;Acc:HGNC:8906]	ENSG00000169299.14	0.063558	0.856313	0.138543	0.600509	0.0629753	1	257.92	268.313	230.63	231.12	273.96	282.675	267.472	288.385	241.906	211.715	283.004	288.083	298.239	246.58	281.37	229.575	236.297	257.038	278.482	267.4	231.913	277.772
STK32A	serine/threonine kinase 32A [Source:HGNC Symbol;Acc:HGNC:28317]	ENSG00000169302.16	-0.461844		-0.337327	0.785854	-0.395212	1	11.394	18.4408	30.9382	5.09076	12.0233	26.4257	18.7856	24.2748	25.6032	21.3047	16.4657	13.5888	31.0905	12.6451	13.8834	31.0602	28.6878	13.7844	6.67594	23.2962	30.6838	7.88005
IL1RAPL1	interleukin 1 receptor accessory protein like 1 [Source:HGNC Symbol;Acc:HGNC:5996]	ENSG00000169306.10	-0.321298	0.828158	-0.348994	0.790147	-0.329255	1	269.314	236.964	94.6897	213.812	206.973	56.8553	179.805	289.356	130.665	218.373	166.715	244.599	88.6656	161.225	358.192	124.241	114.751	323.528	285.158	75.966	82.775	304.367
C22orf15	chromosome 22 open reading frame 15 [Source:HGNC Symbol;Acc:HGNC:15558]	ENSG00000169314.14	-0.12525		-1.01282		0.67826	1	0	0.922038	0.937522	0	0.858808	0.800779	0.894554	0	0	2.66308	0	1.35888	0	0	0	0	0	0	0	0	0	0.985006
OR5AU1	olfactory receptor family 5 subfamily AU member 1 [Source:HGNC Symbol;Acc:HGNC:15362]	ENSG00000169327.5	-0.668747		0		-0.0112966	1	0	0.922038	0.937522	0	0	0.800779	0	0	0	0	0	0	0	0	0	1.35044	0	0	0	0	0.713578	0
MINAR1	membrane integral NOTCH2 associated receptor 1 [Source:HGNC Symbol;Acc:HGNC:29172]	ENSG00000169330.9	0.189525		0.275207	0.544537	0.233193	1	40.397	45.1799	69.3766	52.9439	48.0933	75.2732	39.3604	56.3176	46.7921	54.5932	58.6591	55.7142	59.8781	62.1718	48.1292	43.2141	67.9448	43.7857	50.5464	64.8243	68.5034	56.1453
SLC33A1	solute carrier family 33 member 1 [Source:HGNC Symbol;Acc:HGNC:95]	ENSG00000169359.16	0.308772	0.225517	0.145258	0.64127	0.179705	1	216.487	259.093	221.255	363.48	258.501	251.445	249.581	202.938	240.141	262.314	237.724	251.394	283.269	279.246	259.157	216.071	184.206	251.362	275.621	247.143	239.762	265.952
SNUPN	snurportin 1 [Source:HGNC Symbol;Acc:HGNC:14245]	ENSG00000169371.14	0.175233	0.605613	-0.0651206	0.875853	0.104654	1	126.37	112.489	104.065	125.233	132.257	128.925	140.445	133.997	147.439	126.496	126.58	123.658	142.786	133.827	101.812	125.591	122.301	150.817	145.917	132.687	112.745	149.721
CRADD	CASP2 and RIPK1 domain containing adaptor with death domain [Source:HGNC Symbol;Acc:HGNC:2340]	ENSG00000169372.13	0.214166	0.508181	0.00159685	0.997213	-0.04921	1	161.588	205.614	157.504	147.632	200.961	259.452	175.333	195.17	217.186	161.116	179.065	197.038	217.634	159.118	207.326	193.113	249.886	201.901	188.834	176.241	254.034	206.851
SIN3A	SIN3 transcription regulator family member A [Source:HGNC Symbol;Acc:HGNC:19353]	ENSG00000169375.16	-0.158894	0.40378	-0.130348	0.497167	-0.100875	1	1467.76	1371.07	1971.61	1444.76	1364.65	1480.64	1705.91	1423.48	1339.31	1451.38	1506.61	1160.49	1382.95	1365.67	1514.22	1461.18	1528.76	1589.26	1453.45	1334.98	1332.25	1570.1
ARL13B	ADP ribosylation factor like GTPase 13B [Source:HGNC Symbol;Acc:HGNC:25419]	ENSG00000169379.16	0.0544333	0.904305	0.0638071	0.871343	0.28762	1	184.376	173.343	146.253	174.104	176.056	172.968	204.853	143.707	171.277	195.737	218.171	148.118	192.301	185.462	138.834	141.796	143.439	156.493	159.269	169.151	198.375	179.271
PTK2	protein tyrosine kinase 2 [Source:HGNC Symbol;Acc:HGNC:9611]	ENSG00000169398.19	0.0327958	0.833507	0.0784811	0.492628	0.0090165	1	2155.55	2042.31	2173.18	2207.35	2165.92	2142.88	2226.54	1941.99	2094.17	1912.09	2237.28	2159.27	2201.67	2040.08	2089.92	1977.05	2062.5	2058.74	1952.24	1947.77	2138.59	2197.55
RSPH10B2	radial spoke head 10 homolog B2 [Source:HGNC Symbol;Acc:HGNC:34385]	ENSG00000169402.15	0.66881		-1.36592		-0.71185	1	0	0	1.87504	2.0363	0.858808	0	0.894554	0.970993	2.64861	1.33154	0	1.35888	1.1515	0	0	1.35044	0.754942	0	0	1.01288	0	0
PTAFR	platelet activating factor receptor [Source:HGNC Symbol;Acc:HGNC:9582]	ENSG00000169403.12	1.57381		-0.190696		-0.215841	1	2.07164	1.84408	0	4.07261	5.15285	2.40234	0	0.970993	1.76574	2.66308	0	1.35888	1.1515	2.10752	0.925561	2.70088	0.754942	2.43254	1.90741	0	2.14073	0.985006
PTPN9	protein tyrosine phosphatase non-receptor type 9 [Source:HGNC Symbol;Acc:HGNC:9661]	ENSG00000169410.10	-0.0716182	0.79747	0.0174545	0.957817	0.179204	1	476.478	579.04	632.827	557.947	505.838	550.135	619.031	536.959	518.245	539.274	619.523	490.557	588.417	541.632	522.942	526.672	479.388	518.131	623.724	590.509	568.721	532.888
RNASE6	ribonuclease A family member k6 [Source:HGNC Symbol;Acc:HGNC:10048]	ENSG00000169413.3	2.32711		0.249464		2.21704	1	0	0	0	1.01815	0.858808	0.800779	0	0.970993	0.88287	0	2.05821	0	0	0	0	0	1.50988	0	1.90741	2.02576	0.713578	1.97001
NPR1	natriuretic peptide receptor 1 [Source:HGNC Symbol;Acc:HGNC:7943]	ENSG00000169418.10	-0.551391		-0.861208		-0.178062	1	2.07164	2.76611	4.68761	1.01815	10.3057	0.800779	0	11.6519	2.64861	1.33154	1.02911	5.43554	1.1515	0	0.925561	1.35044	5.28459	0.810847	0	6.07728	0.713578	2.95502
KCNK9	potassium two pore domain channel subfamily K member 9 [Source:HGNC Symbol;Acc:HGNC:6283]	ENSG00000169427.8	0.705882		-1.21662		2.78779	1	2.07164	0.922038	1.87504	4.07261	0.858808	2.40234	1.78911	0	3.53148	0	0	5.43554	0	0	0	0	0	0	0	3.03864	0.713578	1.97001
CXCL8	C-X-C motif chemokine ligand 8 [Source:HGNC Symbol;Acc:HGNC:6025]	ENSG00000169429.11	2.75174		0.13826		-0.441418	1	0	0	0	1.01815	1.71762	0	0	0.970993	0	1.33154	0	0	1.1515	1.05376	0	0	1.50988	2.43254	0	0	0	3.94002
SCN9A	sodium voltage-gated channel alpha subunit 9 [Source:HGNC Symbol;Acc:HGNC:10597]	ENSG00000169432.17	-0.282936		0.157955	0.896036	-0.12819	1	152.266	65.4647	28.1256	141.523	37.7876	34.4335	93.0336	52.4336	27.369	79.8925	113.202	63.8676	36.848	64.2793	98.1094	36.4619	42.2767	90.8148	99.1854	42.5409	23.5481	92.5906
RASSF6	Ras association domain family member 6 [Source:HGNC Symbol;Acc:HGNC:20796]	ENSG00000169435.14	-2.60488		-0.538155		0.67825	1	1.03582	0	1.87504	0	0	0	0	0	0.88287	0	0	0	0	0	0	0	0	0	0	1.01288	0	0
SDC2	syndecan 2 [Source:HGNC Symbol;Acc:HGNC:10659]	ENSG00000169439.12	0.224977	0.446451	0.0641891	0.869348	-0.0195292	1	1202.59	1427.32	1644.41	1480.39	1544.14	1957.9	1343.62	1298.22	1763.97	1479.34	1389.29	1350.73	1859.67	1553.24	1403.15	1656.99	1541.59	1196	1290.36	1554.77	1674.77	1228.3
MMGT1	membrane magnesium transporter 1 [Source:HGNC Symbol;Acc:HGNC:28100]	ENSG00000169446.5	-0.0549567	0.908013	-0.0518247	0.906237	0.0453822	1	1033.75	1138.72	945.959	1001.86	1105.29	895.271	1085.09	1048.67	938.491	976.02	980.739	1021.88	940.777	951.545	1250.43	771.102	784.385	991.666	1162.57	792.072	903.389	1034.26
TM2D2	TM2 domain containing 2 [Source:HGNC Symbol;Acc:HGNC:24127]	ENSG00000169490.17	0.280127	0.09068	0.206677	0.234665	0.0706782	1	600.777	585.494	556.888	683.18	693.058	738.318	585.038	526.278	642.729	605.851	645.25	646.829	731.203	698.643	578.475	715.734	583.57	635.704	640.89	712.054	665.054	613.659
HTRA4	HtrA serine peptidase 4 [Source:HGNC Symbol;Acc:HGNC:26909]	ENSG00000169495.5	-1.05578		0.31313		1.78936	1	2.07164	0	0	0	0.858808	0	0.894554	0.970993	0	0	1.02911	0	0	1.05376	0	1.35044	0	0	0.953706	3.03864	0	0.985006
PLEKHA2	pleckstrin homology domain containing A2 [Source:HGNC Symbol;Acc:HGNC:14336]	ENSG00000169499.15	0.00336093	0.994554	0.280307	0.296497	0.190483	1	875.269	654.647	1094.09	925.5	673.306	1025	747.847	665.13	737.196	669.765	914.876	771.846	917.747	829.309	633.083	734.64	729.274	788.954	674.27	760.673	1021.13	843.165
CLIC4	chloride intracellular channel 4 [Source:HGNC Symbol;Acc:HGNC:13518]	ENSG00000169504.15	-0.0636058	0.908013	0.0652952	0.895183	-0.0155528	1	29014.4	20673.9	17042.3	26694.9	20727.3	16138.1	20141.8	19061.6	18740.7	19620.3	20841.5	20558.6	19052.7	20695.8	25623.2	17002.1	17181.7	26198.5	24180.3	16187.8	18779.2	25513.6
SLC38A11	solute carrier family 38 member 11 [Source:HGNC Symbol;Acc:HGNC:26836]	ENSG00000169507.9	-0.118288		-0.086766		-0.865909	1	0	0.922038	0	0	0	0.800779	2.68366	0.970993	0	0	0	1.35888	0	2.10752	0.925561	1.35044	0	0	0.953706	0	0	0
GPR183	G protein-coupled receptor 183 [Source:HGNC Symbol;Acc:HGNC:3128]	ENSG00000169508.7	-0.526286		-0.371977	0.690188	-0.455881	1	89.0807	98.6581	52.5012	81.4521	60.1166	31.2304	132.394	111.664	54.7379	82.5556	102.911	61.1498	48.3631	85.3545	126.802	41.8637	90.593	104.599	103.954	34.4379	57.0862	72.8904
CCDC8	coiled-coil domain containing 8 [Source:HGNC Symbol;Acc:HGNC:25367]	ENSG00000169515.8	0.0340584	0.877618	0.0452401	0.810932	0.0221739	1	1912.13	1998.06	1708.16	1807.22	1912.57	2021.97	1912.56	1941.02	1786.93	1926.74	1891.5	1903.8	2070.4	1927.33	1896.47	2275.49	1861.69	1891.71	2008.5	2195.92	1948.07	1877.42
METTL15	methyltransferase like 15 [Source:HGNC Symbol;Acc:HGNC:26606]	ENSG00000169519.21	-0.00575249	0.990983	-0.0287205	0.956805	-0.198602	1	235.132	286.754	288.757	247.411	288.56	271.464	345.298	257.313	248.969	247.667	311.82	313.902	239.512	211.806	283.222	209.318	286.123	295.959	244.149	184.344	251.893	258.072
ZEB2	zinc finger E-box binding homeobox 2 [Source:HGNC Symbol;Acc:HGNC:14881]	ENSG00000169554.21	-0.0240037	0.939298	0.104945	0.630337	0.140006	1	1100.04	1356.32	1174.71	1170.87	1255.58	1139.51	1099.41	1189.47	1208.65	1411.43	1141.28	1224.35	1389.86	1513.2	1029.22	1126.27	1082.59	1007.07	1169.24	1248.88	1102.48	1155.41
PCBP1	poly(rC) binding protein 1 [Source:HGNC Symbol;Acc:HGNC:8647]	ENSG00000169564.7	0.136253	0.507161	0.108698	0.606202	0.047117	1	3781.79	4007.18	3417.27	3689.78	4148.05	4465.14	4409.26	3841.25	3701.87	3231.65	4602.17	3879.61	4045.22	3854.65	4198.34	3940.59	4309.21	4184.78	4207.75	3877.3	4543.35	4560.58
HINT1	histidine triad nucleotide binding protein 1 [Source:HGNC Symbol;Acc:HGNC:4912]	ENSG00000169567.12	0.220807	0.505903	0.128227	0.72678	-0.001623	1	1961.85	2191.68	1366.91	2071.94	2250.08	2083.63	2290.06	1968.2	1982.93	1535.27	2464.71	2189.16	2053.13	1782.96	2405.53	1805.54	2129.69	2176.31	2286.03	1667.2	2172.13	2372.88
DTWD2	DTW domain containing 2 [Source:HGNC Symbol;Acc:HGNC:19334]	ENSG00000169570.10	0.0116633	0.971602	-0.0610046	0.807035	0.113547	1	362.538	403.853	357.196	367.553	393.334	371.561	387.342	342.761	385.814	374.163	351.955	331.568	373.086	368.816	386.884	299.798	351.048	313.798	394.834	361.598	386.045	321.112
CLIC3	chloride intracellular channel 3 [Source:HGNC Symbol;Acc:HGNC:2064]	ENSG00000169583.13	0.414667		0.726228		-0.552743	1	0	0	0.937522	0	0	1.60156	0	0	1.76574	0	2.05821	0	0	0	0	1.35044	0	1.62169	0.953706	0	1.42716	0
INO80E	INO80 complex subunit E [Source:HGNC Symbol;Acc:HGNC:26905]	ENSG00000169592.15	-0.00050183	0.998572	-0.0792655	0.81561	0.0735654	1	900.129	866.716	689.078	741.214	917.207	800.779	620.82	899.14	861.681	1019.96	767.714	785.435	780.718	871.459	770.066	927.753	772.306	720.843	872.641	883.231	770.664	822.48
BNC1	basonuclin 1 [Source:HGNC Symbol;Acc:HGNC:1081]	ENSG00000169594.13	-0.643672		1.14821		-0.184411	1	0	8.29834	1.87504	0	1.71762	5.60545	1.78911	0.970993	1.76574	6.65771	3.08732	2.71777	8.06051	9.48384	0	1.35044	3.77471	3.24339	0.953706	2.02576	2.85431	0.985006
DFFB	DNA fragmentation factor subunit beta [Source:HGNC Symbol;Acc:HGNC:2773]	ENSG00000169598.15	0.054096		-0.0285639	0.965208	-0.0656104	1	50.7553	61.7766	57.1888	50.9076	59.2578	65.6639	45.6223	57.2886	53.8551	67.9086	65.8629	44.8432	54.1206	50.5805	57.3848	67.5221	59.6404	46.2183	61.9909	47.6053	54.9455	53.1903
NFU1	NFU1 iron-sulfur cluster scaffold [Source:HGNC Symbol;Acc:HGNC:16287]	ENSG00000169599.12	0.285863	0.331286	0.159344	0.631593	0.0527748	1	487.872	460.097	317.82	506.021	500.685	533.319	488.426	431.121	443.201	388.81	558.805	494.634	474.419	432.041	493.324	437.543	464.289	570.025	525.492	384.894	554.45	581.153
ANTXR1	ANTXR cell adhesion molecule 1 [Source:HGNC Symbol;Acc:HGNC:21014]	ENSG00000169604.19	0.0853248	0.776714	0.0445568	0.890094	0.0812124	1	3101.25	3486.23	3234.45	3880.18	3216.24	3317.63	3195.35	3174.18	3325.77	3645.76	2988.53	3114.56	3517.84	4127.58	3292.22	3377.45	3108.1	2840.4	3376.12	3717.27	3308.86	2947.14
CKAP2L	cytoskeleton associated protein 2 like [Source:HGNC Symbol;Acc:HGNC:26877]	ENSG00000169607.13	-0.664819	0.241125	-0.746634	0.148422	-0.00820112	1	158.481	283.066	388.134	79.4158	217.279	228.222	224.533	321.399	309.005	280.955	144.075	176.655	185.392	169.655	286.924	217.421	237.807	203.523	274.667	197.512	215.5	254.132
C15orf40	chromosome 15 open reading frame 40 [Source:HGNC Symbol;Acc:HGNC:28443]	ENSG00000169609.14	-0.352865	0.0254412	-0.0369422	0.897211	-0.0656847	1	350.108	334.7	386.259	286.101	265.372	287.48	291.625	332.08	347.851	363.511	322.111	296.237	327.026	349.848	301.733	291.695	352.558	304.068	278.482	319.057	298.275	301.412
RAMAC	RNA guanine-7 methyltransferase activating subunit [Source:HGNC Symbol;Acc:HGNC:31022]	ENSG00000169612.4	0.403928	0.0394574	-0.0292715	0.936002	-0.00663097	1	157.445	182.564	137.816	191.413	225.008	213.808	186.962	164.098	217.186	194.405	183.181	207.909	181.937	174.924	216.581	210.669	190.245	210.009	194.556	209.666	226.204	192.076
PROKR1	prokineticin receptor 1 [Source:HGNC Symbol;Acc:HGNC:4524]	ENSG00000169618.6	-0.759539		1.11113		-0.917718	1	2.07164	0	0.937522	0	0.858808	0.800779	0	0.970993	0.88287	0	1.02911	0	2.303	1.05376	0.925561	1.35044	1.50988	0.810847	0	1.01288	1.42716	0
APLF	aprataxin and PNKP like factor [Source:HGNC Symbol;Acc:HGNC:28724]	ENSG00000169621.10	-0.0487626	0.94876	0.115881	0.859633	-0.0493844	1	284.851	236.042	115.315	297.3	196.667	128.925	247.791	206.822	149.205	187.747	269.626	235.087	153.15	202.322	272.115	175.557	175.901	280.553	281.343	147.88	184.817	263.982
BOLA2B	bolA family member 2B [Source:HGNC Symbol;Acc:HGNC:32479]	ENSG00000169627.9	0.185936		2.05359		0.7906	1	2.07164	1.84408	0.937522	1.01815	0.858808	3.20312	0	0.970993	1.76574	0	4.11643	2.71777	0	4.21504	1.85112	0	1.50988	0.810847	1.90741	2.02576	2.85431	0.985006
RGPD8	RANBP2 like and GRIP domain containing 8 [Source:HGNC Symbol;Acc:HGNC:9849]	ENSG00000169629.12	-0.187399		-0.351733	0.711404	0.405999	1	13.4657	15.6746	19.688	13.236	12.0233	17.6171	11.6292	17.4779	17.6574	18.6416	15.4366	8.1533	6.90901	18.9677	11.1067	13.5044	16.6087	10.541	16.213	17.219	21.4073	12.8051
HIC2	HIC ZBTB transcriptional repressor 2 [Source:HGNC Symbol;Acc:HGNC:18595]	ENSG00000169635.10	-0.123449	0.629221	-0.191669	0.358933	-0.204975	1	640.138	837.211	825.019	612.927	848.503	654.236	974.169	892.343	776.043	818.898	752.277	838.431	713.931	733.417	899.645	823.769	787.404	898.418	752.474	725.222	730.703	750.574
LUZP1	leucine zipper protein 1 [Source:HGNC Symbol;Acc:HGNC:14985]	ENSG00000169641.13	-0.038208	0.911995	0.0545126	0.85666	0.109027	1	2120.33	2341.05	3166.01	2576.94	2303.32	2522.45	2341.05	2169.2	2410.24	2392.78	2282.56	2182.37	2563.24	2651.26	2222.27	2325.46	2195.37	2040.9	2166.82	2624.37	2516.79	2168.98
HEXD	hexosaminidase D [Source:HGNC Symbol;Acc:HGNC:26307]	ENSG00000169660.16	0.00508441	0.98965	0.0936547	0.769726	-0.0624444	1	308.675	266.469	261.569	288.137	283.407	268.261	296.097	338.877	274.573	328.891	369.45	324.773	277.512	343.526	259.157	305.2	335.949	274.877	274.667	285.632	294.708	268.907
BCRP2	BCR pseudogene 2 [Source:HGNC Symbol;Acc:HGNC:1015]	ENSG00000169668.11	0.816537		-1.81756		-2.52543	1	0	0	0	0	0.858808	0	1.78911	2.91298	0	1.33154	0	0	1.1515	0	2.77668	2.70088	0	0	0	0	0	0
BUB1	BUB1 mitotic checkpoint serine/threonine kinase [Source:HGNC Symbol;Acc:HGNC:1148]	ENSG00000169679.15	-0.382808	0.452655	-0.337642	0.495796	0.0337815	1	562.451	895.299	1250.65	472.422	706.799	891.267	761.265	928.27	1040.9	789.604	659.658	635.958	786.475	687.051	900.571	781.906	813.072	634.893	862.15	771.814	837.027	742.694
SPNS1	sphingolipid transporter 1 (putative) [Source:HGNC Symbol;Acc:HGNC:30621]	ENSG00000169682.18	-0.443757		-0.195541	0.828445	0.154319	1	17.609	23.051	24.3756	17.3086	21.4702	9.60935	13.4183	26.2168	32.6662	30.6254	18.5239	21.7421	18.424	29.5053	11.1067	22.9575	14.3439	21.082	17.1667	25.322	16.4123	17.7301
LRRC45	leucine rich repeat containing 45 [Source:HGNC Symbol;Acc:HGNC:28302]	ENSG00000169683.8	-0.0489617	0.923121	0.0914408	0.830817	0.121634	1	261.027	212.991	254.068	252.502	231.019	220.214	237.057	267.023	194.231	201.063	246.986	267.7	214.179	232.881	209.177	236.327	211.384	235.956	268.945	216.756	244.757	236.401
CHRNA5	cholinergic receptor nicotinic alpha 5 subunit [Source:HGNC Symbol;Acc:HGNC:1959]	ENSG00000169684.13	0.256143		-0.221844	0.748226	-0.0743399	1	37.2896	46.1019	36.5633	40.7261	43.7992	59.2576	42.9386	33.9848	55.6208	49.267	41.1643	40.7665	34.545	38.9891	34.2457	62.1203	33.2174	38.9206	35.2871	31.3993	40.6739	49.2503
CENPX	centromere protein X [Source:HGNC Symbol;Acc:HGNC:11422]	ENSG00000169689.15	0.346623	0.209545	0.160321	0.631903	0.166539	1	297.281	314.415	180.942	341.081	352.111	309.101	284.468	332.08	256.032	275.629	338.576	369.616	316.663	259.225	275.817	333.559	279.329	305.689	372.899	309.941	301.843	354.602
AGPAT2	1-acylglycerol-3-phosphate O-acyltransferase 2 [Source:HGNC Symbol;Acc:HGNC:325]	ENSG00000169692.13	0.244921	0.486122	0.180599	0.629308	-0.0908512	1	257.92	262.781	138.753	281.01	255.925	232.226	238.846	223.328	189.817	206.389	234.636	298.954	219.937	221.29	212.879	278.191	223.463	248.119	232.704	255.246	214.073	205.866
ASPSCR1	ASPSCR1 tether for SLC2A4, UBX domain containing [Source:HGNC Symbol;Acc:HGNC:13825]	ENSG00000169696.16	-0.0135704	0.974093	-0.126947	0.627655	-0.0684421	1	466.12	415.839	413.447	457.15	464.615	365.155	405.233	495.207	453.795	517.97	373.566	441.637	417.995	476.299	406.321	484.808	446.171	399.747	423.445	482.131	383.191	368.392
FASN	fatty acid synthase [Source:HGNC Symbol;Acc:HGNC:3594]	ENSG00000169710.9	0.288044	0.493849	0.321948	0.396806	0.17571	1	4612.51	5034.33	4714.8	6323.74	5811.56	5311.57	4609.64	5377.36	4731.3	6038.54	5415.16	6503.62	5963.63	8039.13	4377.9	5485.49	4322.04	4540.74	4963.09	7230.95	4608.28	4524.13
CNBP	CCHC-type zinc finger nucleic acid binding protein [Source:HGNC Symbol;Acc:HGNC:13164]	ENSG00000169714.16	0.0661335	0.752293	0.0471876	0.826868	-0.0355011	1	3814.93	3587.65	3380.7	3695.89	3719.5	3858.15	3757.13	3402.36	3407	2922.73	3742.86	3595.61	3514.38	3089.62	3847.56	3692.11	3716.58	4019.37	3679.4	3292.87	3949.65	3992.23
MT1E	metallothionein 1E [Source:HGNC Symbol;Acc:HGNC:7397]	ENSG00000169715.15	0.795228	0.129147	-0.336207	0.631722	0.223606	1	153.302	94.0479	48.7511	177.158	141.703	188.984	62.6188	67.9695	74.1611	77.2294	38.077	62.5087	67.9386	54.7955	102.737	126.941	110.222	115.951	134.473	162.061	101.328	139.871
DUS1L	dihydrouridine synthase 1 like [Source:HGNC Symbol;Acc:HGNC:30086]	ENSG00000169718.18	0.101534	0.647784	0.107736	0.607806	-0.02871	1	484.765	625.142	571.888	519.257	636.377	643.025	610.98	665.13	595.937	544.6	665.832	725.644	658.659	558.493	566.443	683.323	650.005	499.482	566.501	618.869	640.793	515.158
GPS1	G protein pathway suppressor 1 [Source:HGNC Symbol;Acc:HGNC:4549]	ENSG00000169727.12	0.0970405	0.580197	0.0804501	0.653672	0.00785457	1	1600.34	1679.03	1473.78	1665.7	1648.05	1756.11	1705.02	1680.79	1552.97	1400.78	1832.84	1780.14	1566.04	1525.84	1674.34	1767.73	1729.57	1509.8	1725.25	1678.34	1702.6	1601.62
RFNG	RFNG O-fucosylpeptide 3-beta-N-acetylglucosaminyltransferase [Source:HGNC Symbol;Acc:HGNC:9974]	ENSG00000169733.12	-0.0101077	0.979918	0.201088	0.317514	-0.0621177	1	465.084	444.422	419.072	404.206	474.921	438.827	442.804	542.785	453.795	483.349	591.737	542.195	504.358	558.493	457.227	523.971	548.088	393.261	473.992	493.272	464.539	403.852
DCXR	dicarbonyl and L-xylulose reductase [Source:HGNC Symbol;Acc:HGNC:18985]	ENSG00000169738.8	0.308484	0.366317	0.280178	0.392414	-0.0439063	1	968.493	791.109	577.513	1042.59	924.937	904.079	766.633	831.17	630.369	607.183	929.284	1092.54	679.386	747.116	857.069	858.881	779.1	934.906	843.076	738.389	862.715	882.565
ZNF32	zinc finger protein 32 [Source:HGNC Symbol;Acc:HGNC:13095]	ENSG00000169740.14	-0.0665833	0.864614	0.182431	0.502386	0.0686439	1	269.314	308.883	239.068	279.992	264.513	238.632	330.985	269.936	244.555	243.672	334.46	334.285	245.27	322.45	271.189	270.088	294.427	289.472	326.167	255.246	301.13	301.412
LDB2	LIM domain binding 2 [Source:HGNC Symbol;Acc:HGNC:6533]	ENSG00000169744.13	-0.00812373		-0.077401		-0.703427	1	4.14329	6.45427	8.43769	2.0363	4.29404	13.6132	3.57822	7.76795	9.71157	2.66308	3.08732	9.51219	6.90901	4.21504	3.70224	4.05132	9.81424	6.48677	1.90741	1.01288	7.13578	4.92503
RAC3	Rac family small GTPase 3 [Source:HGNC Symbol;Acc:HGNC:9803]	ENSG00000169750.9	0.46378	0.313773	0.0593286	0.93487	-0.184493	1	91.1523	97.736	60.0014	129.305	109.069	102.5	98.4009	100.983	88.287	95.871	98.7943	120.941	89.8171	90.6233	78.6727	90.4796	109.467	111.086	103	90.1463	74.2121	80.7705
NRG4	neuregulin 4 [Source:HGNC Symbol;Acc:HGNC:29862]	ENSG00000169752.17	0.388608		0.168212		-1.14924	1	3.10747	0	1.87504	2.0363	2.57643	1.60156	0.894554	2.91298	2.64861	0	3.08732	0	3.4545	1.05376	4.6278	1.35044	1.50988	0.810847	0	2.02576	0.713578	0.985006
LIMS1	LIM zinc finger domain containing 1 [Source:HGNC Symbol;Acc:HGNC:6616]	ENSG00000169756.16	0.133385	0.647636	0.0358199	0.926594	0.0719092	1	831.765	829.834	696.579	957.063	830.468	803.982	703.119	783.592	761.034	689.738	701.851	788.153	806.051	716.556	911.677	646.861	595.649	827.064	890.761	701.926	697.165	835.285
TMEM266	transmembrane protein 266 [Source:HGNC Symbol;Acc:HGNC:26763]	ENSG00000169758.13	-0.667795		0.567902		-2.2707	1	3.10747	1.84408	0.937522	1.01815	1.71762	0.800779	0	0.970993	0.88287	1.33154	1.02911	0	2.303	1.05376	2.77668	0	0.754942	1.62169	0	1.01288	0	0
NLGN1	neuroligin 1 [Source:HGNC Symbol;Acc:HGNC:14291]	ENSG00000169760.17	-0.0590584	0.861463	0.110876	0.673294	0.0519027	1	1958.74	1347.1	1580.66	1880.53	1246.99	1573.53	1908.08	1266.18	1494.7	1657.77	2256.83	1365.68	1555.68	1674.42	1431.84	1231.6	1150.53	1581.15	1466.8	1050.36	1592.71	1504.1
TAPT1	transmembrane anterior posterior transformation 1 [Source:HGNC Symbol;Acc:HGNC:26887]	ENSG00000169762.17	0.0243164	0.936	0.0756724	0.744274	0.182929	1	510.66	432.436	464.073	488.713	464.615	476.463	408.811	471.903	470.57	399.462	451.778	509.582	435.268	462.6	441.492	440.244	407.669	519.753	535.029	507.453	455.976	560.468
UGP2	UDP-glucose pyrophosphorylase 2 [Source:HGNC Symbol;Acc:HGNC:12527]	ENSG00000169764.15	0.510101	0.00366937	0.267321	0.177286	0.204186	1	8713.33	8975.12	7248.92	11316.8	11695.3	12378.4	7960.64	8202.95	9917.28	8625.72	9181.7	10771.9	11444.8	10335.3	9591.59	8826.48	8290.77	8442.54	9930.94	9779.35	11325.2	9620.55
LINGO1	leucine rich repeat and Ig domain containing 1 [Source:HGNC Symbol;Acc:HGNC:21205]	ENSG00000169783.12	-0.680409		-0.245792	0.822986	-0.436872	1	42.4687	69.1529	46.8761	24.4356	42.9404	31.2304	63.5133	68.9405	27.369	26.6308	61.7464	40.7665	39.151	16.8602	52.757	39.1628	64.1701	55.9484	41.9631	33.425	25.6888	56.1453
HNRNPF	heterogeneous nuclear ribonucleoprotein F [Source:HGNC Symbol;Acc:HGNC:5039]	ENSG00000169813.16	-0.0116505	0.971601	0.0927104	0.664217	0.100374	1	1905.91	2255.31	1957.55	1882.56	2063.72	2120.46	2346.41	2035.2	1967.03	1643.12	2302.11	2115.78	2079.61	2027.43	2098.25	1894.67	1947.75	2036.04	2189.71	2058.17	2129.32	2175.88
BTD	biotinidase [Source:HGNC Symbol;Acc:HGNC:1122]	ENSG00000169814.15	-0.276915	0.362831	0.0664818	0.874025	-0.0880126	1	354.251	351.297	562.513	332.936	351.253	355.546	389.131	339.848	422.895	392.805	392.09	381.846	428.359	415.181	383.182	398.38	503.546	380.287	362.408	383.881	411.021	406.807
CSGALNACT2	chondroitin sulfate N-acetylgalactosaminyltransferase 2 [Source:HGNC Symbol;Acc:HGNC:24292]	ENSG00000169826.8	0.0489436	0.868926	0.0660617	0.803737	0.0589388	1	352.179	338.388	347.821	390.97	352.111	333.925	303.254	314.602	331.076	328.891	298.441	362.822	354.662	322.45	339.681	306.55	326.135	330.825	367.177	341.34	351.08	302.397
TACR3	tachykinin receptor 3 [Source:HGNC Symbol;Acc:HGNC:11528]	ENSG00000169836.5	-1.58165		-0.774701		-0.391206	1	0	0	1.87504	0	0	0	0	0	1.76574	1.33154	0	0	1.1515	0	0	0	1.50988	0	0	0	0.713578	0
PCDH7	protocadherin 7 [Source:HGNC Symbol;Acc:HGNC:8659]	ENSG00000169851.15	-0.0197293	0.977483	-0.0702916	0.89963	-0.0068654	1	12051.8	10748.2	16174.1	14324.4	9709.69	14409.2	11861.8	9974.04	13417	13437.9	10780.9	9332.82	12831.2	13437.5	11998	13920.3	12826.5	10439.7	11611.4	14464.9	12296.4	10569.1
ROBO1	roundabout guidance receptor 1 [Source:HGNC Symbol;Acc:HGNC:10249]	ENSG00000169855.20	-0.306362	0.656328	-0.247027	0.721081	-0.249402	1	3989.99	3256.64	1344.41	3811.96	2345.41	940.114	4774.23	2976.09	2084.46	3581.85	3104.82	2364.46	2055.43	3436.31	3263.53	2247.13	1768.83	2591.47	2764.79	1800.9	1278.73	2534.42
ONECUT1	one cut homeobox 1 [Source:HGNC Symbol;Acc:HGNC:8138]	ENSG00000169856.9	-3.05722		-1.62131		-0.538677	1	6.21493	4.61019	2.81256	0	0.858808	0.800779	3.57822	6.79695	1.76574	3.99462	2.05821	2.71777	0	1.05376	3.70224	1.35044	0.754942	15.4061	6.67594	1.01288	0	6.89504
AVEN	apoptosis and caspase activation inhibitor [Source:HGNC Symbol;Acc:HGNC:13509]	ENSG00000169857.8	0.232012	0.36986	0.275742	0.229947	0.176494	1	249.633	295.974	187.504	303.409	298.865	257.851	294.308	255.371	269.275	279.624	347.838	338.362	339.693	303.483	298.031	298.448	240.826	287.851	330.936	307.915	323.251	304.367
P2RY1	purinergic receptor P2Y1 [Source:HGNC Symbol;Acc:HGNC:8539]	ENSG00000169860.7	-0.0201275	0.986284	-0.307559	0.721539	-0.238159	1	201.985	212.069	524.075	187.34	206.973	534.119	330.985	207.793	309.005	194.405	233.607	178.014	272.906	177.032	168.452	301.148	534.499	210.009	162.13	250.181	419.584	178.286
CTNND2	catenin delta 2 [Source:HGNC Symbol;Acc:HGNC:2516]	ENSG00000169862.19	0.229028	0.588778	0.0509538	0.930603	0.00764211	1	1025.46	701.671	922.521	1416.25	776.363	940.114	729.956	782.621	867.861	993.33	759.481	735.156	908.535	1093.8	1011.64	846.727	646.23	794.63	934.632	875.128	721.427	764.365
TRIM56	tripartite motif containing 56 [Source:HGNC Symbol;Acc:HGNC:19028]	ENSG00000169871.13	-0.220952	0.525347	-0.0161808	0.973659	0.0922622	1	522.054	540.314	743.455	494.822	431.981	620.604	644.973	526.278	702.765	564.573	610.261	456.585	694.355	654.385	449.822	568.536	681.713	503.536	534.075	709.016	582.279	503.338
WNT10B	Wnt family member 10B [Source:HGNC Symbol;Acc:HGNC:12775]	ENSG00000169884.14	0.700471		-0.00148523		0.155102	1	6.21493	7.3763	13.1253	11.1997	9.44689	21.621	3.57822	6.79695	10.5944	6.65771	0	9.51219	13.818	6.32256	2.77668	14.8549	16.6087	10.541	7.62965	20.2576	16.4123	3.94002
CALML6	calmodulin like 6 [Source:HGNC Symbol;Acc:HGNC:24193]	ENSG00000169885.10	0.561077		0.120188		-0.147147	1	1.03582	4.61019	3.75009	3.05446	6.01166	4.80467	3.57822	5.82596	4.41435	3.99462	2.05821	8.1533	3.4545	6.32256	3.70224	4.05132	3.01977	3.24339	3.81482	4.05152	2.85431	1.97001
REPS2	RALBP1 associated Eps domain containing 2 [Source:HGNC Symbol;Acc:HGNC:9963]	ENSG00000169891.18	-0.180013	0.833177	0.0592224	0.948497	0.0163483	1	1194.3	1028.07	590.639	1003.9	974.748	482.069	978.642	1040.9	752.205	977.351	1080.56	1130.59	726.597	1007.39	1565.12	680.622	671.898	1470.88	1602.23	644.191	631.516	1607.53
MUC3A	mucin 3A, cell surface associated [Source:HGNC Symbol;Acc:HGNC:7513]	ENSG00000169894.18	2.02614		0.880187		-2.26535	1	0	0	0	0	1.71762	0.800779	0	0	0	1.33154	1.02911	0	0	1.05376	2.77668	0	1.50988	2.43254	0	1.01288	0	0.985006
SYAP1	synapse associated protein 1 [Source:HGNC Symbol;Acc:HGNC:16273]	ENSG00000169895.6	0.0849255	0.841358	0.132869	0.699896	0.0515411	1	2037.46	2073.66	1619.1	2189.03	2166.77	1725.68	1846.36	1898.29	1731.31	1862.83	1916.2	2164.7	2034.7	1891.5	2218.57	1824.45	1417.03	2322.27	2217.37	1770.51	1670.49	2359.09
ITGAM	integrin subunit alpha M [Source:HGNC Symbol;Acc:HGNC:6149]	ENSG00000169896.18	-0.116551		3.23388		0.330596	1	2.07164	0.922038	0	0	3.43523	0	0	0.970993	0	0	0	2.71777	1.1515	6.32256	0.925561	0	0	0.810847	0	2.02576	0.713578	0
TPST1	tyrosylprotein sulfotransferase 1 [Source:HGNC Symbol;Acc:HGNC:12020]	ENSG00000169902.15	0.0826868	0.844312	0.205094	0.510009	-0.0448936	1	211.308	192.706	207.192	203.63	212.126	229.824	197.696	164.098	183.637	179.758	218.171	202.474	209.573	205.483	185.112	193.113	202.324	205.955	175.482	171.177	214.787	199.956
TM4SF4	transmembrane 4 L six family member 4 [Source:HGNC Symbol;Acc:HGNC:11856]	ENSG00000169903.7	0		2.81723		-0.067401	1	0	0	0	0	0	0	0	0	0	0	1.02911	0	3.4545	1.05376	0	0	0	8.10847	0	0	0.713578	5.91004
TOR1AIP2	torsin 1A interacting protein 2 [Source:HGNC Symbol;Acc:HGNC:24055]	ENSG00000169905.12	-0.0525616	0.796741	-0.0197564	0.932028	0.0485626	1	2451.79	2424.96	2907.25	2512.8	2391.78	2597.73	2612.1	2425.54	2715.71	2520.61	2478.09	2254.39	2692.21	2710.27	2453.66	2505.07	2649.85	2312.53	2393.8	2698.31	2701.6	2464.48
TM4SF1	transmembrane 4 L six family member 1 [Source:HGNC Symbol;Acc:HGNC:11853]	ENSG00000169908.12	0.586106		0.66485	0.769777	0.638157	1	27.9672	47.0239	11.2503	49.8894	19.7526	24.8241	5.36732	17.4779	36.1977	75.8978	6.17464	33.9721	89.8171	75.8707	11.1067	75.6247	9.81424	13.7844	22.8889	131.674	6.4222	18.7151
OTUD3	OTU deubiquitinase 3 [Source:HGNC Symbol;Acc:HGNC:29038]	ENSG00000169914.6	0.161289	0.600661	0.085274	0.811691	0.196542	1	451.618	443.5	543.763	529.439	525.591	550.936	398.971	407.817	498.822	483.349	372.537	429.407	541.206	559.546	418.353	509.116	459.005	471.913	494.973	610.766	525.907	493.488
OTUD7A	OTU deubiquitinase 7A [Source:HGNC Symbol;Acc:HGNC:20718]	ENSG00000169918.9	-0.119909		-0.618063		-0.010886	1	19.6806	10.1424	18.7504	23.4175	8.58808	13.6132	10.7346	10.6809	16.7745	14.647	8.23286	4.07665	13.818	8.43008	17.5857	9.45309	22.6483	12.1627	16.213	11.1417	20.6938	12.8051
GUSB	glucuronidase beta [Source:HGNC Symbol;Acc:HGNC:4696]	ENSG00000169919.17	-0.051577	0.913925	0.00541797	0.99085	0.0745187	1	206.129	276.611	226.88	197.521	222.431	260.253	278.206	256.342	297.527	264.977	275.801	293.519	252.179	272.924	244.348	248.481	295.937	168.656	236.519	263.349	300.416	202.911
BRD3	bromodomain containing 3 [Source:HGNC Symbol;Acc:HGNC:1104]	ENSG00000169925.17	-0.131422	0.310344	-0.0735331	0.618722	-0.0110603	1	1661.46	1655.06	1931.29	1640.24	1631.74	1513.47	1898.24	1604.08	1540.61	1745.65	1719.64	1565.43	1458.95	1707.09	1609.55	1705.61	1642	1704.4	1727.16	1606.43	1518.49	1770.06
KLF13	Kruppel like factor 13 [Source:HGNC Symbol;Acc:HGNC:13672]	ENSG00000169926.11	-0.31185	0.133697	-0.129278	0.617877	-0.207843	1	2564.69	1833.93	2618.5	2370.26	1536.41	1764.12	2271.27	1843.92	1811.65	1712.36	2061.3	1619.79	1660.47	1652.29	2303.72	2139.1	2039.1	2261.45	1973.22	1699.61	1803.92	2104.96
FRMPD4	FERM and PDZ domain containing 4 [Source:HGNC Symbol;Acc:HGNC:29007]	ENSG00000169933.15	-0.66886	0.316171	-0.532957	0.4297	-0.373286	1	209.236	284.91	162.191	170.031	144.28	109.707	269.261	186.431	124.485	142.475	138.929	148.118	89.8171	111.699	238.795	151.249	58.1305	267.579	209.815	68.8758	79.2071	187.151
ZFPM2	zinc finger protein, FOG family member 2 [Source:HGNC Symbol;Acc:HGNC:16700]	ENSG00000169946.14	-0.0371904	0.899154	0.0877897	0.683543	0.0194763	1	1470.87	1406.11	1811.29	1464.1	1429.06	1672.03	1364.19	1377.84	1611.24	1467.36	1513.82	1413.24	1651.25	1602.77	1503.11	1715.06	1660.12	1534.12	1546.91	1709.74	1637.66	1599.65
ZNF764	zinc finger protein 764 [Source:HGNC Symbol;Acc:HGNC:28200]	ENSG00000169951.9	0.382857	0.0629809	0.169929	0.4902	0.156088	1	191.627	215.757	210.942	252.502	263.654	288.28	248.686	253.429	266.627	248.998	301.528	301.672	274.057	264.494	220.283	213.37	279.329	179.197	243.195	261.323	292.567	197.001
ZNF747	zinc finger protein 747 [Source:HGNC Symbol;Acc:HGNC:28350]	ENSG00000169955.7	0.218126	0.57782	0.065827	0.897791	-0.115991	1	78.7225	88.5157	68.4391	73.3069	109.927	88.8864	107.346	86.4184	90.0527	94.5394	117.318	76.0975	96.7261	104.322	111.993	74.2743	96.6326	92.4365	84.8798	72.9273	92.7651	96.5306
ZNF768	zinc finger protein 768 [Source:HGNC Symbol;Acc:HGNC:26273]	ENSG00000169957.10	0.190867	0.173175	0.220122	0.0833804	0.104035	1	839.016	934.947	828.769	917.355	1031.43	1016.19	882.03	963.225	839.609	790.935	1016.76	1097.98	1013.32	925.201	824.675	1011.48	925.559	825.442	965.15	1020.98	948.345	912.115
TAS1R3	taste 1 receptor member 3 [Source:HGNC Symbol;Acc:HGNC:15661]	ENSG00000169962.5	-0.149011		-0.42515	0.729801	0.406045	1	16.5731	12.9085	5.62513	15.2723	9.44689	7.20701	8.94554	11.6519	10.5944	23.9677	12.3493	6.79442	5.75751	14.7526	10.1812	9.45309	11.3241	12.1627	11.4445	19.2447	6.4222	24.6251
TMEM42	transmembrane protein 42 [Source:HGNC Symbol;Acc:HGNC:28444]	ENSG00000169964.8	-0.280676	0.641376	0.0917396	0.90464	-0.196783	1	146.051	166.889	71.2516	116.069	116.798	84.0818	149.391	146.62	83.8727	134.486	159.512	171.219	93.2716	123.29	169.378	103.984	110.222	182.441	145.917	90.1463	100.614	157.601
MAP3K2	mitogen-activated protein kinase kinase kinase 2 [Source:HGNC Symbol;Acc:HGNC:6854]	ENSG00000169967.16	-0.0130552	0.96679	-0.106337	0.582215	0.0427803	1	1405.61	1149.78	1453.16	1528.25	1186.01	1254.82	1262.22	1118.58	1210.41	1287.6	1179.36	1034.11	1144.59	1172.83	1312.45	1073.6	1099.2	1368.71	1293.23	1192.16	1200.24	1302.18
PUSL1	pseudouridine synthase like 1 [Source:HGNC Symbol;Acc:HGNC:26914]	ENSG00000169972.12	0.181722	0.462713	0.154411	0.548272	0.0819076	1	176.09	170.577	158.441	191.413	197.526	183.378	173.543	154.388	168.628	162.448	184.21	239.164	164.665	152.795	165.675	203.917	177.411	168.656	196.463	210.679	171.259	179.271
SF3B5	splicing factor 3b subunit 5 [Source:HGNC Symbol;Acc:HGNC:21083]	ENSG00000169976.7	0.374167	0.09068	0.230874	0.337182	0.0213295	1	752.007	791.109	448.135	827.757	876.843	846.423	800.626	775.824	689.521	636.477	806.82	964.808	846.354	788.212	817.27	844.026	729.274	806.793	785.854	799.162	920.515	740.724
ZNF35	zinc finger protein 35 [Source:HGNC Symbol;Acc:HGNC:13099]	ENSG00000169981.11	0.0413958	0.909588	0.0851686	0.764116	0.116629	1	245.49	295.052	312.195	284.064	283.407	309.101	249.581	294.211	283.401	283.618	255.219	293.519	314.36	311.913	288.775	299.798	272.534	260.282	280.39	361.598	321.11	254.132
TIGD4	tigger transposable element derived 4 [Source:HGNC Symbol;Acc:HGNC:18335]	ENSG00000169989.3	-0.233173		-0.122279		-0.320219	1	16.5731	14.7526	9.37522	12.2178	11.1645	11.2109	12.5238	11.6519	13.2431	14.647	13.3784	13.5888	11.515	9.48384	14.809	9.45309	12.0791	17.0278	12.3982	11.1417	8.56293	11.8201
IFFO2	intermediate filament family orphan 2 [Source:HGNC Symbol;Acc:HGNC:27006]	ENSG00000169991.11	0.192544	0.605777	-0.00559925	0.992075	0.0983208	1	204.057	240.652	216.567	276.937	243.902	234.628	227.217	208.764	245.438	245.004	194.501	228.293	207.27	287.676	236.018	239.028	207.609	179.197	246.056	280.568	235.481	161.541
NLGN2	neuroligin 2 [Source:HGNC Symbol;Acc:HGNC:14290]	ENSG00000169992.10	0.105001	0.864614	0.182171	0.70698	-0.178698	1	568.666	410.307	508.137	552.856	510.991	545.33	409.706	508.801	583.577	573.894	570.125	512.299	642.538	613.288	390.587	557.732	503.546	452.452	338.566	554.045	430.287	365.437
MYO7B	myosin VIIB [Source:HGNC Symbol;Acc:HGNC:7607]	ENSG00000169994.18	-2.1355		1.52199		1.31484	1	3.10747	0.922038	0	0	0	0.800779	0	0	0.88287	0	1.02911	1.35888	1.1515	0	0	0	0.754942	0.810847	0.953706	1.01288	1.42716	0.985006
CHD3	chromodomain helicase DNA binding protein 3 [Source:HGNC Symbol;Acc:HGNC:1918]	ENSG00000170004.17	-0.180086	0.172038	-0.00568983	0.980475	-0.0596638	1	2108.93	2273.75	2434.74	1935.51	2037.95	2041.99	2410.82	2390.59	2337.84	2370.14	2332.99	2219.06	2505.67	2407.84	2212.09	2503.72	2563.78	2310.1	2167.77	2575.75	2135.74	2333.48
TMEM154	transmembrane protein 154 [Source:HGNC Symbol;Acc:HGNC:26489]	ENSG00000170006.12	-0.460244		-1.05421		1.15756	1	4.14329	0	0	3.05446	0	0	0	1.94199	0	1.33154	0	1.35888	0	0	0.925561	0	0	0.810847	0	2.02576	0.713578	0.985006
MYRIP	myosin VIIA and Rab interacting protein [Source:HGNC Symbol;Acc:HGNC:19156]	ENSG00000170011.14	-0.399817		0.520962		-0.00913881	1	11.394	8.29834	7.50017	7.12706	8.58808	4.80467	2.68366	7.76795	1.76574	7.98925	4.11643	4.07665	12.6665	5.2688	12.0323	5.40177	5.28459	12.1627	8.58335	11.1417	3.56789	12.8051
ALCAM	activated leukocyte cell adhesion molecule [Source:HGNC Symbol;Acc:HGNC:400]	ENSG00000170017.12	-0.0244357	0.984635	0.0824794	0.936394	0.0871426	1	6206.64	7569.01	2460.99	6906.12	6733.06	2419.15	4771.55	5630.79	4589.16	8119.74	4448.83	6010.34	4774.13	9181.41	7946.86	5411.22	2471.68	5708.36	8342.07	5125.17	2864.3	6292.22
YWHAG	tyrosine 3-monooxygenase/tryptophan 5-monooxygenase activation protein gamma [Source:HGNC Symbol;Acc:HGNC:12852]	ENSG00000170027.7	0.0104019	0.960032	0.0786636	0.545168	-0.0230323	1	6995.94	7167.92	7529.24	7532.29	7311.04	7014.02	6898.8	6676.55	6708.05	6611.1	6592.46	7280.9	7209.55	7309.93	7635.88	6988.53	6579.32	7347.89	7233.86	6730.59	6654.82	7471.27
UBE2E3	ubiquitin conjugating enzyme E2 E3 [Source:HGNC Symbol;Acc:HGNC:12479]	ENSG00000170035.16	0.174504	0.445037	0.109569	0.661233	-0.00383616	1	909.452	1059.42	908.458	1000.84	1028.85	1218.79	1095.83	898.169	1009.12	860.176	1104.23	1064.01	1076.65	925.201	1112.52	945.309	1223.76	1132.75	1088.18	936.914	1197.38	1182.99
CNTROB	centrobin, centriole duplication and spindle assembly protein [Source:HGNC Symbol;Acc:HGNC:29616]	ENSG00000170037.14	-0.103607	0.689036	-0.168487	0.435597	-0.0346929	1	553.129	506.199	585.013	537.584	480.933	513.299	466.063	570.944	543.848	539.274	428.109	472.892	528.539	454.17	566.443	610.399	551.863	500.292	576.038	578.354	495.223	523.038
TRAPPC1	trafficking protein particle complex 1 [Source:HGNC Symbol;Acc:HGNC:19894]	ENSG00000170043.12	0.302668	0.149101	0.22549	0.295301	0.0670057	1	1082.43	1075.1	666.578	1131.17	1176.57	1147.52	1074.36	1038.96	921.716	841.534	1196.85	1225.71	1098.53	1012.66	1069.95	1087.11	1095.42	1172.48	1172.1	1162.79	1113.18	1195.8
ZPLD1	zona pellucida like domain containing 1 [Source:HGNC Symbol;Acc:HGNC:27022]	ENSG00000170044.8	-0.936948		1.15579		-1.94667	1	4.14329	1.84408	3.75009	5.09076	0.858808	0	2.68366	0.970993	0.88287	0	3.08732	1.35888	1.1515	4.21504	2.77668	5.40177	1.50988	1.62169	0	2.02576	0.713578	0
KCNAB3	potassium voltage-gated channel subfamily A regulatory beta subunit 3 [Source:HGNC Symbol;Acc:HGNC:6230]	ENSG00000170049.9	-0.106753		0.00175917		-0.182032	1	14.5015	4.61019	9.37522	6.10891	9.44689	11.2109	4.47277	8.73894	9.71157	10.6523	9.26197	6.79442	11.515	5.2688	5.55336	6.75221	12.0791	2.43254	2.86112	8.10304	4.28147	7.88005
GPR37L1	G protein-coupled receptor 37 like 1 [Source:HGNC Symbol;Acc:HGNC:14923]	ENSG00000170075.9	0.897697		1.47229		-0.733729	1	0	0	1.87504	0	1.71762	1.60156	0	0	0	0	0	0	0	2.10752	0	0	1.50988	0	0	0	0	0.985006
SIMC1	SUMO interacting motifs containing 1 [Source:HGNC Symbol;Acc:HGNC:24779]	ENSG00000170085.18	-0.288663	0.289869	-0.444318	0.0431148	0.0478346	1	188.52	238.808	194.067	150.686	198.385	159.355	252.264	275.762	196.88	243.672	161.57	183.449	180.786	184.408	218.432	167.455	185.716	187.306	222.213	177.254	180.535	208.821
TMEM192	transmembrane protein 192 [Source:HGNC Symbol;Acc:HGNC:26775]	ENSG00000170088.14	0.148072	0.464434	0.268563	0.0944547	0.0661729	1	458.869	430.592	488.449	518.239	535.038	472.459	458.906	421.411	392.877	400.794	552.631	472.892	533.145	459.439	468.334	410.534	412.953	463.804	443.473	444.654	457.403	489.548
AC106795.1	THO complex 3 (THOC3) pseudogene	ENSG00000170089.15	-0.0354544		-0.167123	0.712953	0.0613245	1	73.5433	78.3732	58.1263	59.0528	65.2694	79.2771	70.6698	77.6795	73.2782	53.2616	71.0084	52.9965	63.3326	57.9568	64.7892	72.9238	78.514	73.7871	82.9724	66.8501	74.2121	78.8005
NSG2	neuronal vesicle trafficking associated 2 [Source:HGNC Symbol;Acc:HGNC:24955]	ENSG00000170091.11	-0.12242		-0.306377		0.0957578	1	20.7164	8.29834	17.8129	19.3449	7.72928	16.0156	2.68366	11.6519	22.9546	6.65771	4.11643	4.07665	16.121	8.43008	4.6278	21.6071	3.77471	9.73016	0.953706	22.2834	12.8444	8.86505
ZNF778	zinc finger protein 778 [Source:HGNC Symbol;Acc:HGNC:26479]	ENSG00000170100.13	-0.133662	0.503019	-0.1937	0.265717	0.0389756	1	551.057	461.941	581.263	515.185	468.051	471.659	500.056	538.901	472.335	548.595	409.585	470.174	435.268	483.676	461.855	538.826	501.281	498.671	521.677	565.187	467.393	504.323
NIPA1	NIPA magnesium transporter 1 [Source:HGNC Symbol;Acc:HGNC:17043]	ENSG00000170113.16	0.160121	0.428056	0.159428	0.40481	0.102506	1	565.559	589.182	633.765	747.323	619.201	635.818	545.678	561.234	642.729	553.921	609.232	616.933	707.022	643.847	596.061	528.023	543.558	635.704	601.788	617.857	589.415	668.819
FOXD4	forkhead box D4 [Source:HGNC Symbol;Acc:HGNC:3805]	ENSG00000170122.5	-0.0443761		0.656631		0.181941	1	11.394	7.3763	2.81256	6.10891	6.01166	8.00779	5.36732	2.91298	2.64861	5.32616	4.11643	8.1533	4.60601	8.43008	6.47892	14.8549	3.77471	8.91931	11.4445	12.1546	7.13578	5.91004
GPR25	G protein-coupled receptor 25 [Source:HGNC Symbol;Acc:HGNC:4480]	ENSG00000170128.5	-1.05427		0		-0.598572	1	1.03582	0	0.937522	0	0.858808	0	0	0	0	0	0	0	0	0	0	0	0	1.62169	0	0	0.713578	0
UBE2E1	ubiquitin conjugating enzyme E2 E1 [Source:HGNC Symbol;Acc:HGNC:12477]	ENSG00000170142.12	-0.117772	0.791282	-0.111969	0.787366	-0.0780257	1	1741.22	1706.69	1306.91	1426.43	1483.16	1463.82	2118.3	1593.4	1597.99	1287.6	1899.73	1460.8	1394.47	1346.7	1975.15	1234.3	1858.67	2072.52	1813.95	1209.38	1753.97	1980.85
HNRNPA3	heterogeneous nuclear ribonucleoprotein A3 [Source:HGNC Symbol;Acc:HGNC:24941]	ENSG00000170144.20	0.000426304	0.99806	-0.170115	0.125252	-0.00930231	1	3164.44	3150.6	3191.32	3145.07	3201.64	3159.87	3515.6	3469.36	3210.12	3408.75	2849.6	2797.94	3286.39	3162.33	3405.14	3008.78	3153.39	3497.18	3303.64	3140.94	3043.41	3498.74
SIK2	salt inducible kinase 2 [Source:HGNC Symbol;Acc:HGNC:21680]	ENSG00000170145.5	-0.0854265	0.850998	0.0385918	0.935486	0.105238	1	1314.46	1385.82	1999.73	1447.81	1283.06	1677.63	1507.32	1438.04	1676.57	1467.36	1401.64	1323.55	1823.98	1723.95	1179.16	1527.35	1509.13	1186.27	1222.65	1830.27	1531.34	1225.35
RNF150	ring finger protein 150 [Source:HGNC Symbol;Acc:HGNC:23138]	ENSG00000170153.11	-0.219937	0.274129	-0.0868404	0.725957	-0.0651579	1	4067.67	3027.97	5045.74	3959.59	2975.77	3390.5	3711.5	3443.14	3902.29	3410.08	3597.76	3098.26	3370.44	3602.8	3959.55	3122.22	3888.71	4046.94	3600.24	3039.65	3689.2	4027.69
CCDC144A	coiled-coil domain containing 144A [Source:HGNC Symbol;Acc:HGNC:29072]	ENSG00000170160.17	-1.60233		0.145518		0.07048	1	1.03582	0.922038	0.937522	0	0.858808	0	0.894554	0	0	1.33154	1.02911	1.35888	0	0	0	0	0	1.62169	0.953706	1.01288	0	0
AL512625.1	novel transcript	ENSG00000170161.7	0.0848325		-0.285333	0.769482	0.107983	1	19.6806	20.2848	13.1253	28.5082	12.8821	16.8164	23.2584	14.5649	14.1259	21.3047	9.26197	19.0244	14.9695	16.8602	19.4368	12.154	19.6285	17.8386	16.213	17.219	17.1259	24.6251
VGLL2	vestigial like family member 2 [Source:HGNC Symbol;Acc:HGNC:20232]	ENSG00000170162.14	1.66548		-0.313978		0.710083	1	0	0	0	1.01815	0.858808	0	0	0.970993	1.76574	0	1.02911	0	1.1515	0	0	0	0.754942	0	0	1.01288	0	0.985006
CHRNB1	cholinergic receptor nicotinic beta 1 subunit [Source:HGNC Symbol;Acc:HGNC:1961]	ENSG00000170175.11	0.220111	0.539464	0.267586	0.432856	-0.142646	1	74.5792	103.268	71.2516	105.888	100.481	85.6833	86.7717	75.7375	71.5125	79.8925	124.522	88.3275	96.7261	67.4406	103.663	90.4796	92.8579	95.6799	86.7872	82.0433	94.1922	83.7255
GYPA	glycophorin A (MNS blood group) [Source:HGNC Symbol;Acc:HGNC:4702]	ENSG00000170180.22	1.60459		0		-0.775066	1	0	0	0	1.01815	0	0.800779	0	0	0	0	0	0	0	0	0.925561	0	0	0	0	0	0	0
USP38	ubiquitin specific peptidase 38 [Source:HGNC Symbol;Acc:HGNC:20067]	ENSG00000170185.10	-0.0396209	0.863997	0.0036307	0.988232	0.00992239	1	871.126	1043.75	1124.09	948.917	1020.26	988.161	1022.48	1066.15	1028.54	892.133	967.361	1078.95	1049.02	936.792	991.275	973.668	945.942	973.827	967.058	928.811	1011.14	1003.72
SLC16A5	solute carrier family 16 member 5 [Source:HGNC Symbol;Acc:HGNC:10926]	ENSG00000170190.16	-0.152538		-0.133534	0.814526	-0.0608939	1	61.1135	103.268	63.7515	63.1254	75.5751	64.8631	78.7207	86.4184	67.0981	83.8871	56.6009	78.8153	87.5141	65.3331	93.4816	67.5221	70.2096	65.6786	87.7409	80.0175	61.3677	59.1004
NANP	N-acetylneuraminic acid phosphatase [Source:HGNC Symbol;Acc:HGNC:16140]	ENSG00000170191.5	0.212249	0.525214	0.018734	0.968881	0.173578	1	102.546	119.865	112.503	129.305	130.539	128.925	131.499	143.707	109.476	115.844	142.017	110.07	137.029	118.021	131.43	113.437	107.202	120.005	140.195	108.378	138.434	143.811
ANKK1	ankyrin repeat and kinase domain containing 1 [Source:HGNC Symbol;Acc:HGNC:21027]	ENSG00000170209.5	-1.34019		0.421838		-0.789349	1	0	1.84408	2.81256	0	0.858808	0.800779	0.894554	1.94199	0	1.33154	2.05821	1.35888	1.1515	0	0	0	0.754942	2.43254	0.953706	1.01288	0	0
ADRA1B	adrenoceptor alpha 1B [Source:HGNC Symbol;Acc:HGNC:278]	ENSG00000170214.5	0.396589		0.581981	0.358788	0.344696	1	113.94	43.3358	49.6886	133.378	39.5052	95.2927	78.7207	43.6947	68.8639	45.2724	98.7943	67.9442	107.09	77.9782	49.0547	76.9752	107.202	51.8942	77.2502	86.0948	121.308	73.8754
ADPRM	ADP-ribose/CDP-alcohol diphosphatase, manganese dependent [Source:HGNC Symbol;Acc:HGNC:30925]	ENSG00000170222.12	-0.186551		-0.186839	0.690734	-0.0406694	1	65.2568	59.9325	60.0014	53.962	54.1049	54.453	63.5133	68.9405	54.7379	45.2724	46.3098	62.5087	51.8176	47.4192	65.7148	44.5646	48.3163	60.0027	47.6853	44.5667	61.3677	59.1004
FABP6	fatty acid binding protein 6 [Source:HGNC Symbol;Acc:HGNC:3561]	ENSG00000170231.15	-0.586497		0.0558194	0.970801	-0.439225	1	11.394	7.3763	13.1253	5.09076	6.87047	8.80857	15.2074	10.6809	11.4773	13.3154	18.5239	14.9477	4.60601	12.6451	9.25561	10.8035	30.9526	8.10847	12.3982	5.0644	19.2666	5.91004
PWWP2A	PWWP domain containing 2A [Source:HGNC Symbol;Acc:HGNC:29406]	ENSG00000170234.13	0.0364058	0.869152	-0.0110328	0.96333	-0.0091072	1	580.06	505.277	545.638	562.02	553.931	554.139	629.766	517.539	579.163	552.59	553.66	558.501	564.236	586.944	552.56	583.391	613.013	587.053	582.714	558.097	617.958	559.483
USP50	ubiquitin specific peptidase 50 [Source:HGNC Symbol;Acc:HGNC:20079]	ENSG00000170236.16	0.177242		-1.05245		-0.4247	1	4.14329	3.68815	3.75009	0	8.58808	4.80467	9.84009	2.91298	7.94583	9.32079	3.08732	5.43554	3.4545	3.16128	2.77668	6.75221	3.01977	4.86508	2.86112	3.03864	3.56789	2.95502
USP47	ubiquitin specific peptidase 47 [Source:HGNC Symbol;Acc:HGNC:20076]	ENSG00000170242.18	-0.0343892	0.882057	-0.00257651	0.991844	-0.0912657	1	2685.89	2586.32	2640.06	2655.34	2550.66	2519.25	2507.43	2458.56	2362.56	2444.71	2403.99	2471.81	2497.61	2376.23	2737.81	2503.72	2414.3	3010.67	2533.04	2305.31	2363.37	2807.27
PDCD6IP	programmed cell death 6 interacting protein [Source:HGNC Symbol;Acc:HGNC:8766]	ENSG00000170248.15	0.0278824	0.850122	-0.0129091	0.934518	0.0599338	1	2330.6	1974.08	2164.74	2322.4	2164.2	2099.64	2288.27	2041.03	2111.83	2183.73	2263.01	1986.69	2095.73	2206.57	2133.42	1921.68	2034.57	2247.67	2142.02	2130.09	2092.21	2331.51
ZNF212	zinc finger protein 212 [Source:HGNC Symbol;Acc:HGNC:13004]	ENSG00000170260.9	-0.209791	0.395493	0.00842898	0.98359	-0.112833	1	219.594	199.16	214.692	186.322	179.491	181.777	198.591	189.344	165.98	198.4	192.443	224.216	161.21	179.139	197.144	207.968	218.178	180.819	197.417	175.228	184.103	186.166
FAM161A	FAM161 centrosomal protein A [Source:HGNC Symbol;Acc:HGNC:25808]	ENSG00000170264.13	-0.14044	0.639591	-0.174596	0.526336	0.126589	1	180.233	164.123	160.316	144.578	143.421	168.964	187.856	162.156	175.691	165.111	165.686	152.195	146.241	149.634	146.239	120.189	177.411	138.655	164.991	115.468	181.249	176.316
ZNF282	zinc finger protein 282 [Source:HGNC Symbol;Acc:HGNC:13076]	ENSG00000170265.12	-0.12121	0.498465	0.0136679	0.959062	0.00605593	1	754.078	705.359	704.079	684.198	606.319	697.478	764.844	688.434	615.36	671.097	732.724	684.878	688.598	659.653	686.766	767.051	810.808	690.841	753.428	762.698	712.864	738.754
GLB1	galactosidase beta 1 [Source:HGNC Symbol;Acc:HGNC:4298]	ENSG00000170266.16	-0.0709523	0.600129	0.0796679	0.526758	0.0365785	1	947.777	929.414	970.335	872.556	924.937	911.286	949.122	935.067	1007.35	984.009	1067.18	1030.03	949.989	1047.44	996.829	1058.75	922.539	917.068	1001.39	974.39	1018.28	979.096
GON7	GON7 subunit of KEOPS complex [Source:HGNC Symbol;Acc:HGNC:20356]	ENSG00000170270.5	0.0944182	0.834459	0.135589	0.720835	0.273231	1	131.549	141.072	110.628	125.233	136.551	145.742	170.86	119.432	164.214	129.159	186.268	149.477	151.998	154.903	138.834	110.736	115.506	120.816	160.223	127.623	170.545	126.081
FAXDC2	fatty acid hydroxylase domain containing 2 [Source:HGNC Symbol;Acc:HGNC:1334]	ENSG00000170271.11	-0.144344	0.557673	-0.0888638	0.747972	-0.109849	1	729.219	652.803	695.641	619.036	599.448	660.643	580.565	610.755	601.234	539.274	612.319	569.372	558.478	456.278	632.158	663.067	700.586	772.737	683.807	535.813	648.642	700.339
CRTAP	cartilage associated protein [Source:HGNC Symbol;Acc:HGNC:2379]	ENSG00000170275.15	-0.154679	0.523059	0.091732	0.731948	-0.0379578	1	2035.39	2145.58	2411.31	1950.78	2036.23	1937.88	2597.78	2123.56	2069.45	1986.66	2871.21	2113.06	2177.49	2207.63	2179.7	1733.97	2082.88	1713.32	1974.17	1597.31	2162.85	1775.97
HSPB2	heat shock protein family B (small) member 2 [Source:HGNC Symbol;Acc:HGNC:5247]	ENSG00000170276.6	1.32262		0.613962		0.159766	1	2.07164	2.76611	0	1.01815	6.01166	4.00389	2.68366	1.94199	0.88287	1.33154	2.05821	4.07665	1.1515	3.16128	3.70224	1.35044	1.50988	2.43254	3.81482	1.01288	2.85431	1.97001
CNGB3	cyclic nucleotide gated channel subunit beta 3 [Source:HGNC Symbol;Acc:HGNC:2153]	ENSG00000170289.12	1.37395		-0.538155		1.3107	1	0	0	0	0	0	1.60156	0	0.970993	0	0	0	0	0	0	0	0	0	0	0	0	0.713578	0.985006
SLN	sarcolipin [Source:HGNC Symbol;Acc:HGNC:11089]	ENSG00000170290.4	1.97597		0.0820793		-0.465938	1	0	1.84408	0	1.01815	0.858808	3.20312	0	0.970993	1.76574	0	1.02911	1.35888	0	0	0	0	1.50988	0.810847	0	1.01288	0.713578	0
ELP5	elongator acetyltransferase complex subunit 5 [Source:HGNC Symbol;Acc:HGNC:30617]	ENSG00000170291.15	0.0548436	0.81241	0.200821	0.183837	0.153992	1	533.448	566.131	511.887	518.239	561.661	589.373	504.528	526.278	461.741	411.446	561.893	587.038	550.418	497.375	497.026	494.262	523.175	478.4	572.224	587.47	558.731	503.338
CMTM8	CKLF like MARVEL transmembrane domain containing 8 [Source:HGNC Symbol;Acc:HGNC:19179]	ENSG00000170293.9	-0.0279272		0.145581	0.885279	0.18952	1	13.4657	22.1289	15.9379	13.236	17.1762	20.0195	17.8911	19.4199	15.8917	18.6416	22.6404	16.3066	14.9695	24.2365	13.8834	18.9062	14.3439	13.7844	16.213	13.1674	19.9802	18.7151
GABARAP	GABA type A receptor-associated protein [Source:HGNC Symbol;Acc:HGNC:4067]	ENSG00000170296.10	0.176734	0.586005	-0.000658114	0.999215	-0.0769434	1	116.012	128.163	119.065	116.069	152.868	140.937	127.027	139.823	102.413	105.192	115.26	145.401	116.302	101.161	118.472	156.651	166.842	163.791	132.565	149.906	160.555	131.991
STX8	syntaxin 8 [Source:HGNC Symbol;Acc:HGNC:11443]	ENSG00000170310.15	0.25159	0.462713	0.0599707	0.901813	-0.115787	1	287.958	282.144	176.254	317.663	306.595	260.253	285.363	281.588	243.672	225.03	291.237	300.313	253.33	237.096	279.519	268.738	243.846	336.501	281.343	207.64	286.858	266.937
CDK1	cyclin dependent kinase 1 [Source:HGNC Symbol;Acc:HGNC:1722]	ENSG00000170312.16	-0.544658	0.351575	-0.549044	0.305065	0.00164944	1	237.203	446.266	553.138	144.578	297.148	407.596	398.971	526.278	524.425	336.88	254.189	341.08	335.087	290.838	462.78	290.345	406.914	315.419	408.186	320.07	391.754	362.482
UBB	ubiquitin B [Source:HGNC Symbol;Acc:HGNC:12463]	ENSG00000170315.14	0.0291837	0.915843	0.0434828	0.856825	-0.0765753	1	5728.09	5678.83	4696.05	5627.32	5539.31	5219.48	6150.95	5573.5	4853.14	4484.63	5544.83	6287.56	4907.7	4916.84	6177.19	5924.39	5859.86	5559.17	6242.01	5165.69	5329	5579.07
NFRKB	nuclear factor related to kappaB binding protein [Source:HGNC Symbol;Acc:HGNC:7802]	ENSG00000170322.14	-0.208297	0.362166	-0.0972388	0.71868	-0.0631967	1	704.359	755.149	739.705	653.653	648.4	601.385	719.221	798.157	635.666	898.79	674.065	678.083	648.295	840.9	853.367	692.776	662.839	774.359	850.706	687.745	596.551	727.919
FRMPD2	FERM and PDZ domain containing 2 [Source:HGNC Symbol;Acc:HGNC:28572]	ENSG00000170324.21	-0.281794		-0.498968		-1.0328	1	6.21493	9.22038	6.56265	4.07261	13.7409	1.60156	4.47277	10.6809	0	6.65771	7.20375	4.07665	2.303	0	3.70224	2.70088	4.52965	6.48677	3.81482	5.0644	0	1.97001
PRDM10	PR/SET domain 10 [Source:HGNC Symbol;Acc:HGNC:13995]	ENSG00000170325.14	0.188107	0.511077	0.15974	0.584426	0.216448	1	175.054	165.967	220.318	231.12	202.679	204.999	188.751	199.054	201.294	222.367	252.131	194.32	217.634	237.096	178.633	180.959	203.079	190.549	215.538	227.898	186.244	251.176
B3GNT2	UDP-GlcNAc:betaGal beta-1,3-N-acetylglucosaminyltransferase 2 [Source:HGNC Symbol;Acc:HGNC:15629]	ENSG00000170340.11	0.410622	0.286	0.338605	0.36998	0.386645	1	499.266	837.211	808.144	592.564	912.913	1326.09	563.569	660.275	951.734	700.391	732.724	910.452	1121.56	856.707	554.411	645.511	882.527	445.966	663.779	986.545	1022.56	626.464
FOS	Fos proto-oncogene, AP-1 transcription factor subunit [Source:HGNC Symbol;Acc:HGNC:3796]	ENSG00000170345.10	-0.19864		-0.759422	0.204359	-0.322856	1	140.872	92.2038	85.3145	82.4703	123.668	76.8748	67.0915	92.2444	202.177	53.2616	48.368	51.6376	73.6961	61.1181	69.417	83.7274	72.4744	63.246	51.5001	75.966	48.5233	55.1603
TMED10	transmembrane p24 trafficking protein 10 [Source:HGNC Symbol;Acc:HGNC:16998]	ENSG00000170348.9	0.101709	0.34515	0.0733722	0.512349	0.00191366	1	4746.14	4815.81	4875.11	5439.98	4928.7	5152.21	4989.82	4414.14	4703.93	4298.21	4950.01	4889.26	4716.55	4799.87	5157.22	4613.11	4725.18	4872.38	5006	4376.65	5135.62	4869.87
SETMAR	SET domain and mariner transposase fusion gene [Source:HGNC Symbol;Acc:HGNC:10762]	ENSG00000170364.12	-0.154119	0.677691	-0.125362	0.73964	-0.0521173	1	162.624	172.421	181.879	131.342	170.044	160.957	207.537	171.866	161.565	150.464	170.832	175.296	155.453	135.935	172.154	149.899	175.901	159.737	180.25	130.661	161.269	163.511
SMAD1	SMAD family member 1 [Source:HGNC Symbol;Acc:HGNC:6767]	ENSG00000170365.10	-0.00575766	0.988742	-0.0416914	0.913356	-0.01283	1	382.218	481.304	485.636	393.007	486.944	462.85	509.896	416.556	441.435	426.093	452.807	398.153	428.359	464.708	415.577	384.876	459.76	454.885	422.492	358.559	488.801	433.403
SP7	Sp7 transcription factor [Source:HGNC Symbol;Acc:HGNC:17321]	ENSG00000170374.6	1.58048		0.835024		-1.52535	1	0	0	0	0	0.858808	0.800779	0	0.970993	0	0	0	0	1.1515	1.05376	0	1.35044	0.754942	0	0	0	0	0
TCAF2	TRPM8 channel associated factor 2 [Source:HGNC Symbol;Acc:HGNC:26878]	ENSG00000170379.20	1.01461		-0.346104		0.109356	1	5.17911	1.84408	3.75009	9.16337	3.43523	9.60935	3.57822	0	1.76574	7.98925	0	2.71777	3.4545	4.21504	0.925561	0	5.28459	1.62169	0.953706	2.02576	4.28147	0.985006
SEMA3E	semaphorin 3E [Source:HGNC Symbol;Acc:HGNC:10727]	ENSG00000170381.14	0.532775	0.146593	0.509553	0.163394	0.206647	1	80.7941	145.682	176.254	118.106	237.031	227.421	93.0336	107.78	150.088	85.2186	132.755	157.631	191.149	141.204	120.323	113.437	119.281	128.925	108.722	120.533	175.54	161.541
LRRN2	leucine rich repeat neuronal 2 [Source:HGNC Symbol;Acc:HGNC:16914]	ENSG00000170382.12	-0.393375		-0.801281	0.385737	-0.35574	1	22.7881	105.112	20.6255	15.2723	69.5635	24.0234	35.7822	79.6215	27.369	41.2778	19.553	55.7142	11.515	23.1827	32.3946	31.0602	27.1779	34.0556	27.6575	18.2318	23.5481	25.6102
SLC30A1	solute carrier family 30 member 1 [Source:HGNC Symbol;Acc:HGNC:11012]	ENSG00000170385.10	0.220625	0.299889	-0.110196	0.661679	-0.0621749	1	1463.62	1576.69	1731.6	1764.46	1852.45	1938.69	1305.15	1310.84	1454.09	1480.67	1075.42	1304.53	1391.01	1385.69	1470.72	1752.87	1606.52	1509.8	1423.88	1625.67	1530.62	1486.37
DCLK2	doublecortin like kinase 2 [Source:HGNC Symbol;Acc:HGNC:19002]	ENSG00000170390.16	0.0285755	0.942297	0.0495927	0.884732	0.153806	1	1017.18	880.546	1093.15	1055.82	951.56	1045.82	837.302	970.022	1166.27	1053.25	927.226	986.55	1135.38	1106.45	885.762	1031.74	836.476	815.712	926.048	1123.28	1053.24	871.73
ZNF804A	zinc finger protein 804A [Source:HGNC Symbol;Acc:HGNC:21711]	ENSG00000170396.8	-0.208922		-0.0337343	0.981322	-0.387179	1	63.1851	25.8171	72.1892	30.5446	24.0466	86.4841	56.3569	31.0718	63.5666	33.2885	55.5718	27.1777	61.0296	35.8278	37.948	79.676	102.672	44.5966	32.426	62.7985	68.5034	34.4752
GPRC5C	G protein-coupled receptor class C group 5 member C [Source:HGNC Symbol;Acc:HGNC:13309]	ENSG00000170412.18	0.234836	0.655286	0.331565	0.455019	0.195874	1	93.224	187.174	197.817	105.888	205.255	249.843	155.652	164.098	207.474	159.785	191.414	248.676	242.967	186.515	113.844	203.917	167.597	130.546	113.491	239.04	197.661	157.601
TMEM182	transmembrane protein 182 [Source:HGNC Symbol;Acc:HGNC:26391]	ENSG00000170417.16	-0.0320455	0.971613	-0.169369	0.798851	-0.140496	1	251.705	268.313	190.317	218.903	322.053	159.355	215.587	229.154	223.366	338.211	160.541	195.679	193.452	338.257	256.38	244.43	154.008	158.115	198.371	183.331	200.515	140.856
VSTM2A	V-set and transmembrane domain containing 2A [Source:HGNC Symbol;Acc:HGNC:28499]	ENSG00000170419.10	2.67943		0.194568		-1.40701	1	0	0.922038	0	0	0	7.20701	0	0	0.88287	0	0	1.35888	0	0	0.925561	0	3.01977	0.810847	0	1.01288	0.713578	0
KRT8	keratin 8 [Source:HGNC Symbol;Acc:HGNC:6446]	ENSG00000170421.12	1.2742	1.05176e-06	0.493299	0.115543	0.28109	1	4900.47	5262.07	5594.19	11530.6	9487.26	17275.2	5238.51	4827.78	5302.52	3310.21	6335.18	6627.28	8572.93	5089.66	4471.38	5378.81	7729.1	6065.13	5312.14	8090.88	8386.68	6726.6
ADORA2B	adenosine A2b receptor [Source:HGNC Symbol;Acc:HGNC:264]	ENSG00000170425.3	0.0098474		-0.660333	0.534912	-0.480045	1	11.394	10.1424	6.56265	6.10891	6.87047	15.2148	12.5238	15.5359	5.29722	11.9839	10.2911	9.51219	4.60601	4.21504	6.47892	6.75221	9.81424	13.7844	6.67594	5.0644	5.70862	9.85006
SDR9C7	short chain dehydrogenase/reductase family 9C member 7 [Source:HGNC Symbol;Acc:HGNC:29958]	ENSG00000170426.2	0.590926		0.101484		0.0860583	1	3.10747	2.76611	3.75009	6.10891	2.57643	5.60545	4.47277	3.88397	3.53148	3.99462	7.20375	0	3.4545	5.2688	4.6278	8.10265	3.77471	1.62169	3.81482	6.07728	4.28147	3.94002
MGMT	O-6-methylguanine-DNA methyltransferase [Source:HGNC Symbol;Acc:HGNC:7059]	ENSG00000170430.10	-0.315961	0.338889	-0.135499	0.726642	-0.150147	1	168.839	172.421	143.441	102.833	133.974	147.343	241.53	179.634	187.168	153.127	211.996	173.937	166.968	141.204	163.824	202.566	202.324	162.98	176.436	141.803	185.53	153.661
METTL7B	methyltransferase like 7B [Source:HGNC Symbol;Acc:HGNC:28276]	ENSG00000170439.7	-0.138925		-0.241568	0.771657	0.0538374	1	33.1463	18.4408	23.438	26.4719	20.6114	20.8202	24.153	17.4779	22.0718	21.3047	21.6113	21.7421	14.9695	14.7526	23.139	29.7097	20.3834	34.0556	25.7501	30.3864	22.8345	31.5202
HARS1	histidyl-tRNA synthetase 1 [Source:HGNC Symbol;Acc:HGNC:4816]	ENSG00000170445.15	0.283733	0.0219127	0.194983	0.132559	0.18369	1	882.52	877.78	780.018	1072.11	998.794	1017.79	868.612	845.735	846.672	869.496	904.585	1005.57	1055.93	958.921	856.144	996.626	782.875	872.471	974.687	1108.09	927.651	964.321
NFXL1	nuclear transcription factor, X-box binding like 1 [Source:HGNC Symbol;Acc:HGNC:18726]	ENSG00000170448.12	-0.0481992	0.896943	-0.0296233	0.935595	0.0345834	1	210.272	240.652	258.756	208.721	218.137	258.652	235.268	233.038	274.573	207.72	249.044	222.857	229.149	229.72	211.028	222.823	210.629	226.226	203.139	223.846	241.903	222.611
DENND5B	DENN domain containing 5B [Source:HGNC Symbol;Acc:HGNC:28338]	ENSG00000170456.16	-0.0752638	0.799285	0.0851968	0.743335	-0.00951877	1	5081.74	5232.57	7277.04	5377.88	5164.02	6100.33	6786.98	5006.44	6599.45	5655.06	6634.65	5500.76	6819.19	6571.24	5158.15	5439.58	6442.67	5472.4	4993.6	5751.13	6114.65	5468.75
CD14	CD14 molecule [Source:HGNC Symbol;Acc:HGNC:1628]	ENSG00000170458.14	0.712695		0.290421		1.03962	1	6.21493	8.29834	0	8.14521	12.8821	2.40234	8.05099	5.82596	6.18009	6.65771	6.17464	10.8711	8.06051	7.37632	9.25561	5.40177	2.26483	2.43254	10.4908	11.1417	10.7037	5.91004
DNAJC18	DnaJ heat shock protein family (Hsp40) member C18 [Source:HGNC Symbol;Acc:HGNC:28429]	ENSG00000170464.10	-0.00735799	0.984081	0.122954	0.55226	0.122217	1	498.23	579.04	495.949	481.586	561.661	518.905	569.831	512.684	545.614	484.681	635.988	562.578	545.812	557.439	557.188	460.5	444.661	471.913	553.149	510.491	548.028	490.533
RIOX1	ribosomal oxygenase 1 [Source:HGNC Symbol;Acc:HGNC:20968]	ENSG00000170468.8	-0.037416	0.904106	-0.129675	0.549088	-0.0106732	1	261.027	226.821	269.069	254.538	232.737	249.843	258.526	242.748	218.069	226.362	241.84	199.756	229.149	192.838	248.976	270.088	256.68	250.552	260.362	248.156	265.451	240.341
SPATA24	spermatogenesis associated 24 [Source:HGNC Symbol;Acc:HGNC:27322]	ENSG00000170469.10	-0.186615	0.610868	0.020653	0.967332	-0.137301	1	114.976	97.736	87.1895	80.434	87.5985	93.6911	93.0336	124.287	83.8727	102.529	110.114	103.275	101.332	94.8384	110.142	87.7787	94.3677	112.708	90.6021	79.0046	96.333	102.441
RALGAPB	Ral GTPase activating protein non-catalytic subunit beta [Source:HGNC Symbol;Acc:HGNC:29221]	ENSG00000170471.15	-0.0703758	0.735883	0.00611007	0.981322	0.0167965	1	1809.58	1796.13	2261.3	1835.73	1835.27	1903.45	1976.07	1807.02	1940.55	1873.48	1776.24	1823.62	1896.52	2152.83	1881.66	1786.63	1725.04	1904.68	1732.88	1879.9	1854.59	1908.94
PYM1	PYM homolog 1, exon junction complex associated factor [Source:HGNC Symbol;Acc:HGNC:30258]	ENSG00000170473.17	0.277164	0.304853	0.155541	0.611259	-0.000477278	1	224.773	206.537	115.315	250.465	206.114	200.195	207.537	218.473	192.466	202.394	222.287	216.063	264.845	207.591	236.018	228.225	199.305	218.118	241.288	213.718	199.088	227.536
MZB1	marginal zone B and B1 cell specific protein [Source:HGNC Symbol;Acc:HGNC:30125]	ENSG00000170476.16	-0.452688		0.586401		-0.67893	1	9.3224	3.68815	3.75009	2.0363	5.15285	5.60545	4.47277	5.82596	7.06296	2.66308	4.11643	10.8711	6.90901	11.5914	4.6278	4.05132	3.77471	17.0278	2.86112	6.07728	1.42716	8.86505
KRT4	keratin 4 [Source:HGNC Symbol;Acc:HGNC:6441]	ENSG00000170477.13	-0.634714		-0.927372		-0.017792	1	9.3224	10.1424	1.87504	9.16337	3.43523	1.60156	2.68366	6.79695	5.29722	1.33154	2.05821	4.07665	2.303	1.05376	8.33005	4.05132	2.26483	7.29762	7.62965	3.03864	0.713578	10.8351
SLC23A1	solute carrier family 23 member 1 [Source:HGNC Symbol;Acc:HGNC:10974]	ENSG00000170482.17	-1.07257		-1.265		-0.412452	1	0	0	0.937522	0	0	0	0	0.970993	1.76574	2.66308	1.02911	0	0	1.05376	0.925561	0	0	1.62169	0.953706	0	0	0.985006
KRT74	keratin 74 [Source:HGNC Symbol;Acc:HGNC:28929]	ENSG00000170484.10	0.843383		0		1.34088	1	0	0	0	0	0.858808	0	0	0	0	0	0	0	0	0	0	0	0	0	0	1.01288	0	0.985006
NPAS2	neuronal PAS domain protein 2 [Source:HGNC Symbol;Acc:HGNC:7895]	ENSG00000170485.17	0.131352	0.924039	0.010894	0.99365	0.20291	1	335.606	209.303	105.94	368.571	225.867	118.515	88.5608	199.054	167.745	330.222	105.998	205.191	170.422	311.913	178.633	213.37	74.7392	171.9	216.491	213.718	95.6194	200.941
KISS1	KiSS-1 metastasis suppressor [Source:HGNC Symbol;Acc:HGNC:6341]	ENSG00000170498.9	2.84855		3.0762		4.00299	1	0	1.84408	0	5.09076	6.01166	1.60156	0	0	0	1.33154	1.02911	2.71777	3.4545	3.16128	0	0	0	0	1.90741	4.05152	3.56789	1.97001
LONRF2	LON peptidase N-terminal domain and ring finger 2 [Source:HGNC Symbol;Acc:HGNC:24788]	ENSG00000170500.13	-0.513489	0.132188	-0.800801	0.00332135	-0.256328	1	443.332	295.974	503.449	380.789	225.867	258.652	500.056	390.339	370.805	379.489	266.539	190.244	227.997	267.655	344.309	261.986	458.25	308.933	309.954	251.194	296.848	289.592
NUDT9	nudix hydrolase 9 [Source:HGNC Symbol;Acc:HGNC:8056]	ENSG00000170502.13	0.186478	0.457115	0.0642428	0.84395	-0.012066	1	435.045	449.955	343.133	493.804	462.898	440.428	458.012	441.802	433.489	410.115	449.72	438.92	488.237	444.687	466.483	475.355	465.799	561.917	498.788	509.478	451.695	500.383
HSD17B13	hydroxysteroid 17-beta dehydrogenase 13 [Source:HGNC Symbol;Acc:HGNC:18685]	ENSG00000170509.12	-1.40849		-0.72297		0.607912	1	2.07164	0.922038	3.75009	0	0.858808	1.60156	0	1.94199	2.64861	1.33154	1.02911	1.35888	1.1515	0	0	2.70088	1.50988	1.62169	3.81482	0	1.42716	2.95502
PA2G4	proliferation-associated 2G4 [Source:HGNC Symbol;Acc:HGNC:8550]	ENSG00000170515.14	0.21723	0.177018	0.0661324	0.759413	0.0927434	1	1122.83	1162.69	1003.15	1261.49	1246.13	1312.48	1278.32	1163.25	1092.99	952.052	1205.08	1174.08	1226.35	1095.91	1216.19	1134.37	1119.58	1268.98	1313.25	1170.89	1278.02	1294.3
ELOVL6	ELOVL fatty acid elongase 6 [Source:HGNC Symbol;Acc:HGNC:15829]	ENSG00000170522.9	0.504213	0.156664	0.223735	0.605851	0.358376	1	398.791	583.65	339.383	621.073	614.907	611.795	651.235	463.164	434.372	490.007	588.649	551.707	565.387	659.653	390.587	405.132	437.866	378.665	510.233	619.882	542.319	410.747
PFKFB3	6-phosphofructo-2-kinase/fructose-2,6-biphosphatase 3 [Source:HGNC Symbol;Acc:HGNC:8874]	ENSG00000170525.21	0.0972742	0.87763	0.0162971	0.980475	0.16595	1	421.579	713.658	615.952	547.766	666.435	626.209	521.525	667.072	641.846	792.267	520.728	683.519	664.416	785.051	465.557	687.375	676.428	367.314	572.224	759.66	639.366	458.028
TMC7	transmembrane channel like 7 [Source:HGNC Symbol;Acc:HGNC:23000]	ENSG00000170537.13	0.186878		-0.10321	0.896036	0.124826	1	40.397	53.4782	53.4387	47.8531	45.5169	74.4724	41.1495	27.1878	48.5579	53.2616	31.9023	31.2543	50.6661	43.2041	39.7991	47.2654	52.8459	36.4881	43.8705	57.7341	44.9554	45.3103
ARL6IP1	ADP ribosylation factor like GTPase 6 interacting protein 1 [Source:HGNC Symbol;Acc:HGNC:697]	ENSG00000170540.15	-0.0439687	0.934928	-0.201145	0.580002	0.00469054	1	519.983	737.63	945.022	577.292	672.447	884.861	673.599	713.68	774.277	611.177	589.678	566.655	715.082	547.955	740.449	618.502	717.95	591.107	692.391	623.934	739.98	624.494
SERPINB9	serpin family B member 9 [Source:HGNC Symbol;Acc:HGNC:8955]	ENSG00000170542.6	0.172273	0.786964	0.230291	0.674998	0.113242	1	81.8299	122.631	99.3773	122.178	127.104	95.2927	96.6118	123.316	108.593	99.8656	91.5905	112.787	184.24	108.537	130.504	120.189	88.3282	90.004	125.889	128.636	79.9207	128.051
SMAGP	small cell adhesion glycoprotein [Source:HGNC Symbol;Acc:HGNC:26918]	ENSG00000170545.17	-0.326739		-0.849151		-0.229135	1	1.03582	1.84408	3.75009	1.01815	0.858808	3.20312	0.894554	7.76795	2.64861	1.33154	3.08732	0	3.4545	0	2.77668	5.40177	3.77471	2.43254	3.81482	3.03864	4.28147	0.985006
IRX1	iroquois homeobox 1 [Source:HGNC Symbol;Acc:HGNC:14358]	ENSG00000170549.4	-0.427067	0.860781	-0.130613	0.959232	-0.0722929	1	186.448	188.096	7.50017	194.467	114.222	12.0117	246.002	159.243	30.0176	102.529	236.695	100.557	34.545	113.806	321.17	36.4619	27.1779	227.848	360.501	49.6311	15.6987	220.641
CDH2	cadherin 2 [Source:HGNC Symbol;Acc:HGNC:1759]	ENSG00000170558.9	0.118078	0.755767	0.0312542	0.944112	0.0976381	1	15573.6	17597.1	23664.9	18856.2	18381.9	24304.4	17134.3	15327.1	20038.5	17073	16535.7	15491.3	20078.7	18989.8	15094	19542.2	19463.2	14088.5	15432.9	20928.1	21522.2	15222.3
IRX2	iroquois homeobox 2 [Source:HGNC Symbol;Acc:HGNC:14359]	ENSG00000170561.13	-0.328625	0.868459	-0.278666	0.880394	-0.0276801	1	163.66	129.085	23.438	133.378	102.198	17.6171	167.282	112.635	47.675	71.9032	148.191	99.1985	35.6965	53.7417	163.824	45.915	42.2767	167.845	161.176	42.5409	34.9653	185.181
EMB	embigin [Source:HGNC Symbol;Acc:HGNC:30465]	ENSG00000170571.12	0.0644189	0.911574	-0.176439	0.676803	-0.0768567	1	263.099	177.953	243.756	264.719	225.867	220.214	258.526	201.967	236.609	147.801	227.433	156.272	215.331	154.903	211.028	149.899	338.214	191.36	193.602	177.254	236.194	219.656
SIX2	SIX homeobox 2 [Source:HGNC Symbol;Acc:HGNC:10888]	ENSG00000170577.8	-0.303509		0.944448		-0.578294	1	1.03582	4.61019	0.937522	4.07261	0.858808	0.800779	1.78911	0.970993	0.88287	0	2.05821	0	3.4545	1.05376	3.70224	5.40177	3.01977	0	3.81482	1.01288	0.713578	1.97001
DLGAP1	DLG associated protein 1 [Source:HGNC Symbol;Acc:HGNC:2905]	ENSG00000170579.17	-0.39707		-0.309104	0.758793	-0.576685	1	31.0747	56.2443	95.6272	18.3267	34.3523	88.0857	32.2039	48.5497	31.7833	45.2724	18.5239	38.0488	27.636	45.3117	67.5659	47.2654	52.091	37.299	43.8705	39.5023	28.5431	26.5952
STAT2	signal transducer and activator of transcription 2 [Source:HGNC Symbol;Acc:HGNC:11363]	ENSG00000170581.14	-0.168929	0.440683	0.0253587	0.936394	0.011205	1	950.884	993.957	1162.53	823.685	984.195	956.13	1032.32	1001.09	987.049	1098.52	1123.79	979.755	1011.02	1068.51	886.687	864.282	1058.43	807.603	881.224	955.146	1027.55	779.14
NUDCD2	NudC domain containing 2 [Source:HGNC Symbol;Acc:HGNC:30535]	ENSG00000170584.11	0.0225115	0.945072	0.0880884	0.718663	0.120338	1	378.075	374.347	361.883	383.843	346.1	403.593	364.083	362.181	388.463	339.543	432.225	364.181	381.147	376.192	363.745	326.807	369.167	388.396	460.64	331.212	391.041	397.942
IRF2BP1	interferon regulatory factor 2 binding protein 1 [Source:HGNC Symbol;Acc:HGNC:21728]	ENSG00000170604.5	0.00409627	0.989647	0.152532	0.45174	-0.155186	1	614.242	577.196	633.765	608.855	581.413	639.021	594.878	581.625	587.991	444.735	689.502	633.24	596.478	541.632	618.275	726.537	700.586	647.056	646.613	589.496	581.566	596.914
HSPA4	heat shock protein family A (Hsp70) member 4 [Source:HGNC Symbol;Acc:HGNC:5237]	ENSG00000170606.15	0.142328	0.322962	0.0803318	0.619047	0.0326129	1	5167.71	4792.75	5253.87	5799.39	5330.62	5658.3	5060.49	4463.66	4545.9	4587.16	4601.14	4942.26	5194.42	4950.56	5189.62	5116.82	4468.5	5778.09	5264.46	4972.23	5022.16	5723.87
FOXA3	forkhead box A3 [Source:HGNC Symbol;Acc:HGNC:5023]	ENSG00000170608.3	1.12936		0		-0.515973	1	0	0	0	0	0.858808	0	0	0	0	0	0	0	0	0	0	0	0.754942	4.05423	0.953706	0	0	1.97001
SLC26A5	solute carrier family 26 member 5 [Source:HGNC Symbol;Acc:HGNC:9359]	ENSG00000170615.15	0.507266		-0.414051		0.0511074	1	0	1.84408	5.62513	2.0363	4.29404	4.00389	3.57822	3.88397	6.18009	7.98925	3.08732	2.71777	4.60601	5.2688	0.925561	2.70088	6.03954	3.24339	2.86112	3.03864	4.28147	2.95502
COMMD5	COMM domain containing 5 [Source:HGNC Symbol;Acc:HGNC:17902]	ENSG00000170619.10	0.223047	0.341042	0.104333	0.711932	-0.0713891	1	251.705	212.069	205.317	283.046	261.078	237.031	261.21	252.458	220.718	211.715	255.219	273.136	241.815	245.526	218.432	278.191	298.957	206.766	242.241	255.246	238.335	215.716
SGCD	sarcoglycan delta [Source:HGNC Symbol;Acc:HGNC:10807]	ENSG00000170624.13	0.0167029	0.994716	-0.433383	0.835405	-0.522033	1	686.75	130.007	80.6269	779.904	88.4573	76.8748	67.9861	122.345	171.277	368.837	53.5136	84.2508	112.847	308.752	446.12	297.097	128.34	248.93	294.695	218.782	67.7899	216.701
DPY19L2P2	DPY19L2 pseudogene 2 [Source:HGNC Symbol;Acc:HGNC:21764]	ENSG00000170629.14	-0.480064	0.478415	-0.592448	0.323301	-0.371413	1	113.94	159.513	318.757	82.4703	136.551	201.796	219.166	210.706	200.411	138.48	154.366	145.401	107.09	96.9459	153.643	182.31	274.799	133.79	123.028	115.468	186.957	145.781
ZNF16	zinc finger protein 16 [Source:HGNC Symbol;Acc:HGNC:12947]	ENSG00000170631.15	-0.177839	0.654506	-0.225089	0.537718	-0.119505	1	149.158	146.604	192.192	118.106	148.574	161.757	166.387	135.939	170.394	138.48	153.337	139.965	99.0291	128.559	151.792	113.437	150.988	156.493	128.75	123.571	161.269	114.261
ARMC10	armadillo repeat containing 10 [Source:HGNC Symbol;Acc:HGNC:21706]	ENSG00000170632.14	0.0947436	0.748103	-0.0603977	0.85422	-0.134324	1	311.782	340.232	346.883	324.79	333.218	409.198	404.338	293.24	334.608	300.928	365.333	303.031	327.026	285.569	338.755	316.003	398.609	354.34	313.769	288.671	341.804	338.842
RNF34	ring finger protein 34 [Source:HGNC Symbol;Acc:HGNC:17297]	ENSG00000170633.16	0.155403	0.487369	0.148976	0.493636	0.124402	1	543.806	550.457	439.698	606.818	561.661	540.526	538.521	518.51	462.624	539.274	605.115	574.808	510.115	591.159	558.113	455.099	448.435	496.238	565.548	469.976	525.193	567.363
ACYP2	acylphosphatase 2 [Source:HGNC Symbol;Acc:HGNC:180]	ENSG00000170634.13	0.28215	0.268776	0.231754	0.369292	0.0283554	1	365.645	262.781	220.318	359.408	305.736	359.55	292.519	235.951	273.69	274.297	310.79	324.773	308.602	317.182	333.202	283.593	290.653	343.799	370.038	275.503	329.673	301.412
TRABD	TraB domain containing [Source:HGNC Symbol;Acc:HGNC:28805]	ENSG00000170638.9	0.0696042	0.835493	0.186219	0.423931	0.122213	1	333.535	313.493	238.13	342.099	313.465	273.066	291.625	336.935	312.536	350.195	403.41	380.488	330.481	355.117	312.84	307.901	277.064	302.446	358.593	344.379	281.15	326.037
ATF7	activating transcription factor 7 [Source:HGNC Symbol;Acc:HGNC:792]	ENSG00000170653.19	-0.065368	0.771067	-0.0426113	0.86052	-0.0711932	1	681.571	555.067	735.017	628.2	584.849	667.049	661.075	569.002	587.991	669.765	608.202	520.453	607.993	675.46	643.265	654.964	650.005	642.191	604.65	604.689	607.255	647.149
RASA4B	RAS p21 protein activator 4B [Source:HGNC Symbol;Acc:HGNC:35202]	ENSG00000170667.14	-0.155242		-0.189223		0.0999325	1	6.21493	3.68815	11.2503	3.05446	7.72928	8.00779	4.47277	5.82596	7.06296	1.33154	7.20375	4.07665	3.4545	2.10752	3.70224	5.40177	3.77471	5.67593	2.86112	8.10304	4.99504	3.94002
SOCS6	suppressor of cytokine signaling 6 [Source:HGNC Symbol;Acc:HGNC:16833]	ENSG00000170677.6	-0.131618	0.558321	0.0854263	0.72543	0.00508226	1	1393.18	1388.59	1355.66	1374.5	1306.25	1100.27	1530.58	1269.09	1224.54	1210.37	1591	1422.75	1173.38	1384.64	1384.64	1124.92	1190.54	1431.96	1346.63	1101	1241.63	1457.81
CAVIN4	caveolae associated protein 4 [Source:HGNC Symbol;Acc:HGNC:33742]	ENSG00000170681.7	0.647565	0.265355	0.49329	0.399704	0.235875	1	261.027	359.595	753.767	464.277	625.213	1056.23	415.968	462.193	723.071	314.244	647.308	622.369	877.444	469.977	370.224	320.055	995.013	284.607	371.945	455.796	1031.83	401.882
OR10A3	olfactory receptor family 10 subfamily A member 3 [Source:HGNC Symbol;Acc:HGNC:8162]	ENSG00000170683.6	0		0		-1.84143	1	0	0	0	0	0	0	0	0	0	0	0	0	0	0	1.85112	0	0.754942	0	0	0	0	0
ZNF296	zinc finger protein 296 [Source:HGNC Symbol;Acc:HGNC:15981]	ENSG00000170684.9	-0.293414		0.848447		-0.97811	1	4.14329	2.76611	3.75009	1.01815	2.57643	5.60545	2.68366	1.94199	0	1.33154	2.05821	1.35888	2.303	5.2688	3.70224	9.45309	6.79448	4.86508	1.90741	5.0644	2.85431	2.95502
TTLL6	tubulin tyrosine ligase like 6 [Source:HGNC Symbol;Acc:HGNC:26664]	ENSG00000170703.15	-0.11827		-0.497937		-0.604008	1	0	0	0.937522	1.01815	0	0	0.894554	0	0	0	0	0	0	0	0.925561	0	0	0.810847	0.953706	0	0	0
POLH	DNA polymerase eta [Source:HGNC Symbol;Acc:HGNC:9181]	ENSG00000170734.12	-0.0967198	0.84147	-0.0249421	0.963016	0.124067	1	459.905	583.65	558.763	470.386	610.613	422.811	425.808	652.508	605.649	621.83	390.032	656.341	581.508	647.008	525.718	571.237	321.605	463.804	524.538	684.707	363.211	490.533
SYT9	synaptotagmin 9 [Source:HGNC Symbol;Acc:HGNC:19265]	ENSG00000170743.17	-0.0533593	0.943707	-0.0338357	0.96333	0.0164517	1	1549.59	1857.91	1160.65	1551.66	1834.41	1020.19	1392.82	1779.83	1432.9	1677.74	1251.39	1824.98	1316.17	1765.05	2106.58	1463.88	1301.52	1692.24	2098.15	1495.01	1180.26	1902.05
KCNS3	potassium voltage-gated channel modifier subfamily S member 3 [Source:HGNC Symbol;Acc:HGNC:6302]	ENSG00000170745.12	-0.0469219		0.539101	0.625992	-0.397722	1	39.3612	29.5052	98.4398	41.7442	30.9171	88.8864	31.3094	25.2458	49.4407	27.9624	47.3389	43.4843	63.3326	36.8816	41.6502	63.4707	76.2491	24.3254	22.8889	50.644	58.5134	25.6102
RBMXL2	RBMX like 2 [Source:HGNC Symbol;Acc:HGNC:17886]	ENSG00000170748.7	0.384739		2.40585		-0.987388	1	0	0	0.937522	0	0	1.60156	0	0	0	0	1.02911	1.35888	0	1.05376	0	0	2.26483	0	0	0	0.713578	0
KIF5B	kinesin family member 5B [Source:HGNC Symbol;Acc:HGNC:6324]	ENSG00000170759.11	0.122684	0.422377	0.157411	0.234909	0.105255	1	5832.71	5844.8	5960.76	6475.44	6208.33	6523.94	5664.32	5488.05	6096.22	6067.83	6079.97	6177.49	7094.4	6647.12	5764.39	5847.41	5296.67	5664.58	5820.47	6210.98	6254.51	5986.87
GPR37	G protein-coupled receptor 37 [Source:HGNC Symbol;Acc:HGNC:4494]	ENSG00000170775.3	-0.124093	0.94835	-0.0810893	0.964697	-0.467507	1	1117.65	738.553	2360.68	838.957	572.825	2455.99	1608.41	754.462	1125.66	444.735	1551.89	680.801	1088.17	412.02	706.203	1598.92	3598.81	918.689	569.362	1028.07	2610.27	729.889
AKAP13	A-kinase anchoring protein 13 [Source:HGNC Symbol;Acc:HGNC:371]	ENSG00000170776.21	-0.250966	0.446285	-0.0822023	0.847605	-0.0223956	1	7651.62	6367.6	6230.77	7771.55	5363.26	3986.28	7324.61	6682.38	6574.73	8786.84	6581.14	6049.75	6162.84	8965.39	7928.35	6347.07	4841.44	7368.98	7274.87	6556.37	4871.59	7264.42
CDCA4	cell division cycle associated 4 [Source:HGNC Symbol;Acc:HGNC:14625]	ENSG00000170779.11	-0.288491	0.459381	-0.154651	0.724524	0.220755	1	167.803	217.601	157.504	147.632	159.738	137.734	204.853	215.561	192.466	185.084	181.123	169.861	160.059	204.429	166.601	144.497	144.949	137.033	217.445	167.125	168.404	138.886
CHCHD7	coiled-coil-helix-coiled-coil-helix domain containing 7 [Source:HGNC Symbol;Acc:HGNC:28314]	ENSG00000170791.18	-0.0194947	0.964967	0.0298693	0.938983	0.0381809	1	436.081	438.89	378.759	435.769	425.11	377.167	390.92	433.063	351.382	450.061	363.275	456.585	424.904	407.805	451.674	405.132	363.882	475.156	492.112	386.92	433.855	422.568
HTRA3	HtrA serine peptidase 3 [Source:HGNC Symbol;Acc:HGNC:30406]	ENSG00000170801.10	0.175224		0.665033		0.236207	1	5.17911	3.68815	5.62513	7.12706	6.87047	3.20312	7.15643	0.970993	4.41435	1.33154	2.05821	13.5888	5.75751	2.10752	5.55336	4.05132	2.26483	2.43254	6.67594	4.05152	1.42716	4.92503
FOXN2	forkhead box N2 [Source:HGNC Symbol;Acc:HGNC:5281]	ENSG00000170802.16	0.132838	0.541892	-0.130644	0.549088	0.00606761	1	449.547	469.317	447.198	528.421	468.051	507.694	487.532	448.599	442.318	386.147	409.585	387.282	405.329	418.343	473.887	359.217	434.847	499.482	469.223	358.559	446.7	506.293
LMOD2	leiomodin 2 [Source:HGNC Symbol;Acc:HGNC:6648]	ENSG00000170807.12	0.270658	0.625006	0.340712	0.485965	0.142811	1	1773.33	3351.61	2984.13	2365.17	3519.4	3837.33	2524.43	2916.86	3319.59	2231.66	3497.94	3291.22	3806.86	3132.83	2423.12	2072.93	4793.88	1964.68	2690.4	2607.15	4226.52	2545.26
BFSP2	beaded filament structural protein 2 [Source:HGNC Symbol;Acc:HGNC:1041]	ENSG00000170819.5	-0.479624		0		0.24071	1	1.03582	0	0	0	0.858808	0	0	0	0	0	0	0	0	0	0	2.70088	0	0	0	2.02576	0.713578	0
FSHR	follicle stimulating hormone receptor [Source:HGNC Symbol;Acc:HGNC:3969]	ENSG00000170820.12	-0.828638		1.6046		0.742892	1	1.03582	3.68815	1.87504	0	4.29404	0	0	2.91298	0.88287	2.66308	1.02911	4.07665	6.90901	5.2688	0.925561	2.70088	2.26483	0	1.90741	3.03864	2.14073	1.97001
CELP	carboxyl ester lipase pseudogene [Source:HGNC Symbol;Acc:HGNC:1849]	ENSG00000170827.9	-0.118271		-0.921048		-0.709066	1	0	0.922038	0	1.01815	0	0	0.894554	0	1.76574	1.33154	0	1.35888	0	1.05376	0	0	0.754942	0.810847	0	0	0	0.985006
USP32	ubiquitin specific peptidase 32 [Source:HGNC Symbol;Acc:HGNC:19143]	ENSG00000170832.13	-0.0984291	0.635292	0.025507	0.926814	-0.0310047	1	1187.05	1295.46	1464.41	1272.69	1230.67	1181.95	1230.01	1177.81	1288.99	1342.19	1290.5	1164.56	1306.95	1362.51	1265.24	1312.63	1202.62	1261.68	1195.95	1241.79	1187.39	1308.09
CEL	carboxyl ester lipase [Source:HGNC Symbol;Acc:HGNC:1848]	ENSG00000170835.15	-0.232141		-0.121761	0.880276	0.0620878	1	39.3612	59.0104	45.9386	23.4175	51.5285	49.6483	33.0985	50.4917	52.9722	69.2401	32.9314	59.7909	42.6056	54.7955	38.8735	83.7274	24.1581	35.6773	41.9631	64.8243	38.5332	35.4602
PPM1D	protein phosphatase, Mg2+/Mn2+ dependent 1D [Source:HGNC Symbol;Acc:HGNC:9277]	ENSG00000170836.12	-0.0148418	0.965904	0.0918729	0.692485	-0.0847899	1	494.087	538.47	437.823	449.005	536.755	469.256	499.161	493.265	440.552	463.376	482.651	588.397	490.54	467.869	510.909	546.929	415.218	536.781	504.51	462.886	384.618	542.738
GPR27	G protein-coupled receptor 27 [Source:HGNC Symbol;Acc:HGNC:4482]	ENSG00000170837.3	-0.523415		-0.659703	0.228977	-0.416462	1	68.3642	69.1529	57.1888	35.6353	59.2578	37.6366	106.452	73.7955	53.8551	53.2616	62.7755	43.4843	28.7875	45.3117	87.0027	55.3681	98.8974	58.381	73.4354	44.5667	59.2269	48.2653
AC093323.1	Putative MORF4 family-associated protein 1-like protein UPP [Source:UniProtKB/Swiss-Prot;Acc:B2RBV5]	ENSG00000170846.17	-0.00663667	0.985331	-0.0954587	0.699204	-0.0288391	1	241.346	260.937	213.755	220.939	257.643	232.226	283.574	267.994	253.384	241.009	268.597	271.777	231.452	211.806	270.264	264.686	280.838	259.471	283.251	248.156	251.893	274.817
KBTBD2	kelch repeat and BTB domain containing 2 [Source:HGNC Symbol;Acc:HGNC:21751]	ENSG00000170852.11	-0.225596	0.164934	-0.0179059	0.948282	-0.0299179	1	892.878	894.377	1214.09	904.119	817.586	846.423	965.224	860.3	925.248	882.812	910.76	892.787	837.142	949.437	970.913	899.394	917.254	860.308	900.298	857.909	881.268	931.816
RIOX2	ribosomal oxygenase 2 [Source:HGNC Symbol;Acc:HGNC:19441]	ENSG00000170854.18	0.0928189	0.737045	0.0656146	0.820107	0.00832932	1	569.702	515.419	525.012	601.728	552.214	562.947	515.263	470.932	564.154	613.84	578.358	493.275	545.812	645.955	660.85	609.049	585.835	690.841	671.409	512.517	702.874	674.729
TRIAP1	TP53 regulated inhibitor of apoptosis 1 [Source:HGNC Symbol;Acc:HGNC:26937]	ENSG00000170855.4	0.408098	0.2957	0.218106	0.626664	0.0114245	1	266.206	424.138	211.88	334.972	474.921	377.167	330.09	365.093	285.167	246.335	307.703	451.15	337.39	331.934	373.927	302.499	307.261	352.718	374.806	304.877	321.823	346.722
LSM3	LSM3 homolog, U6 small nuclear RNA and mRNA degradation associated [Source:HGNC Symbol;Acc:HGNC:17874]	ENSG00000170860.4	0.37583	0.224579	-0.0613182	0.900617	0.0755099	1	466.12	465.629	259.693	500.931	504.979	542.127	439.226	428.208	422.012	427.425	371.508	383.205	480.176	412.02	490.547	417.286	459.76	521.374	559.825	395.023	520.198	521.068
KIAA0232	KIAA0232 [Source:HGNC Symbol;Acc:HGNC:28992]	ENSG00000170871.12	-0.0821911	0.643237	-0.021371	0.927938	0.0289515	1	3573.59	3695.53	4747.61	3771.23	3564.91	3996.69	3707.03	3374.2	3753.08	3573.86	3518.52	3417.59	3652.56	3613.34	3569.89	3669.15	3667.51	3666.65	3537.3	3759.81	3905.41	3662.25
MTSS1	MTSS I-BAR domain containing 1 [Source:HGNC Symbol;Acc:HGNC:20443]	ENSG00000170873.18	-0.253455	0.241292	-0.265935	0.188963	-0.147881	1	1493.65	1046.51	997.523	1228.91	932.666	798.376	1482.28	1064.21	1037.37	1205.04	1242.13	857.456	855.566	1029.52	1330.03	964.215	1183.75	1296.54	1239.82	916.656	981.883	1184.96
TMEM43	transmembrane protein 43 [Source:HGNC Symbol;Acc:HGNC:28472]	ENSG00000170876.7	0.424217	0.0727292	0.0760299	0.842785	0.239859	1	440.224	391.866	390.009	629.218	469.768	545.33	399.866	345.674	384.931	395.468	377.682	354.669	443.328	427.826	401.693	330.858	409.933	375.422	454.918	543.916	420.297	377.257
RNF139	ring finger protein 139 [Source:HGNC Symbol;Acc:HGNC:17023]	ENSG00000170881.4	0.0150378	0.95942	0.0265402	0.92306	-0.00648509	1	590.418	614.077	657.203	663.835	579.696	643.826	671.81	571.915	588.874	492.67	616.435	588.397	598.781	573.245	642.339	545.578	652.27	647.056	610.372	540.878	692.884	633.359
RPS9	ribosomal protein S9 [Source:HGNC Symbol;Acc:HGNC:10442]	ENSG00000170889.14	0.146995	0.746414	0.157339	0.705999	-0.0746831	1	5195.68	4516.14	2814.44	5023.56	4402.25	4290.57	5039.92	4702.52	3467.91	3110.48	5406.93	5364.87	3862.14	3538.52	5079.48	4451.05	4595.33	5211.31	5039.38	3737.53	4522.65	5086.57
CYTL1	cytokine like 1 [Source:HGNC Symbol;Acc:HGNC:24435]	ENSG00000170891.11	0.510377		1.41605		0.269274	1	4.14329	0	0.937522	3.05446	0.858808	3.20312	0	1.94199	0.88287	1.33154	0	4.07665	3.4545	2.10752	0.925561	6.75221	1.50988	0	2.86112	6.07728	0	0.985006
TSEN34	tRNA splicing endonuclease subunit 34 [Source:HGNC Symbol;Acc:HGNC:15506]	ENSG00000170892.12	0.0569175	0.855274	0.125891	0.589548	-0.00859624	1	725.075	646.349	468.761	686.234	602.884	610.193	696.858	580.654	532.371	483.349	673.036	693.031	571.145	564.815	657.148	675.221	623.582	623.541	680.946	619.882	627.948	634.344
TRH	thyrotropin releasing hormone [Source:HGNC Symbol;Acc:HGNC:12298]	ENSG00000170893.4	-0.431914	0.853008	-0.0934355	0.969066	-0.0542685	1	95.2956	322.713	128.44	51.9257	222.431	125.722	125.238	267.023	49.4407	63.914	153.337	232.369	52.9691	35.8278	264.71	55.3681	182.696	233.524	283.251	46.5925	127.017	265.952
GSTA4	glutathione S-transferase alpha 4 [Source:HGNC Symbol;Acc:HGNC:4629]	ENSG00000170899.11	-0.108735	0.818337	-0.0210989	0.967647	-0.168604	1	345.964	376.192	357.196	281.01	366.711	349.94	423.124	345.674	351.382	350.195	445.603	399.512	317.814	283.461	382.257	379.474	437.866	458.128	392.927	272.465	414.589	401.882
MSANTD4	Myb/SANT DNA binding domain containing 4 with coiled-coils [Source:HGNC Symbol;Acc:HGNC:29383]	ENSG00000170903.11	0.147501	0.459801	0.157653	0.386523	0.154667	1	756.15	881.468	855.02	870.52	906.043	984.157	873.979	854.474	863.447	901.453	932.371	937.63	1001.81	1021.09	795.057	791.359	771.551	801.927	882.178	866.012	986.164	779.14
NDUFA3	NADH:ubiquinone oxidoreductase subunit A3 [Source:HGNC Symbol;Acc:HGNC:7686]	ENSG00000170906.16	0.323776	0.386996	0.258729	0.491499	0.0650323	1	835.908	804.939	345.008	811.467	883.714	743.924	729.956	800.099	714.242	717.701	907.673	895.505	945.383	793.481	784.875	869.684	720.215	909.77	834.493	880.192	860.575	859.91
OSCAR	osteoclast associated Ig-like receptor [Source:HGNC Symbol;Acc:HGNC:29960]	ENSG00000170909.13	-2.14143		-1.19055		-0.0430855	1	1.03582	0.922038	0	0	0	0	0.894554	0	0	1.33154	0	0	0	0	0.925561	0	0	0	0	0	0	0.985006
PAQR8	progestin and adipoQ receptor family member 8 [Source:HGNC Symbol;Acc:HGNC:15708]	ENSG00000170915.9	0.180706	0.674911	0.129845	0.769726	0.0908364	1	399.827	446.266	492.199	381.807	512.709	628.611	462.484	441.802	491.759	366.174	481.622	506.864	542.357	402.536	404.47	337.61	530.724	482.454	412.955	371.727	601.546	489.548
NUDT6	nudix hydrolase 6 [Source:HGNC Symbol;Acc:HGNC:8053]	ENSG00000170917.14	-0.137768	0.709573	-0.0496968	0.912681	-0.229985	1	135.693	128.163	127.503	116.069	124.527	114.511	151.18	144.678	132.431	150.464	163.628	142.683	109.393	143.311	138.834	130.993	145.704	171.9	123.982	107.365	140.575	128.051
TPT1-AS1	TPT1 antisense RNA 1 [Source:HGNC Symbol;Acc:HGNC:43686]	ENSG00000170919.16	-0.192497	0.63164	-0.289025	0.381153	-0.200746	1	552.093	478.538	472.511	469.368	452.592	395.585	464.273	656.391	676.278	828.219	559.834	464.738	498.6	613.288	540.527	521.27	535.254	405.423	445.381	508.466	449.554	339.827
TANC2	tetratricopeptide repeat, ankyrin repeat and coiled-coil containing 2 [Source:HGNC Symbol;Acc:HGNC:30212]	ENSG00000170921.15	-0.149773	0.693659	-0.231314	0.455893	-0.0179392	1	2143.12	2482.13	3532.58	2408.95	2118.68	2781.91	3512.02	2584.78	3108.59	3217	2859.89	2123.94	2616.21	3001.11	2412.94	2634.71	2925.4	2589.03	2214.51	2877.59	2799.36	2530.48
PKHD1	PKHD1 ciliary IPT domain containing fibrocystin/polyductin [Source:HGNC Symbol;Acc:HGNC:9016]	ENSG00000170927.15	1.15228		2.01949		0.141796	1	0	0	0	0	0.858808	0	0	0	0	0	1.02911	0	1.1515	0	0	0	0	3.24339	0	1.01288	0	1.97001
NCBP2L	nuclear cap binding protein subunit 2 like [Source:HGNC Symbol;Acc:HGNC:31795]	ENSG00000170935.8	0.448334		-2.06283		-0.386628	1	3.10747	0.922038	0	3.05446	0	2.40234	0.894554	0.970993	2.64861	1.33154	0	0	1.1515	0	3.70224	0	2.26483	0.810847	3.81482	0	0.713578	0.985006
DNAJC24	DnaJ heat shock protein family (Hsp40) member C24 [Source:HGNC Symbol;Acc:HGNC:26979]	ENSG00000170946.15	0.244946	0.35623	0.0649489	0.860709	0.0774213	1	448.511	489.602	526.887	503.985	546.202	686.267	390.92	477.729	595.054	487.344	479.564	490.557	584.963	481.568	475.738	505.065	480.898	432.181	463.501	467.95	555.877	510.233
ZNF160	zinc finger protein 160 [Source:HGNC Symbol;Acc:HGNC:12948]	ENSG00000170949.17	-0.256732	0.116796	-0.205431	0.221611	-0.129635	1	680.535	791.109	919.709	628.2	664.718	705.486	710.276	704.941	830.781	884.143	648.338	656.341	705.87	694.428	692.319	717.084	775.325	771.115	637.076	670.526	724.995	667.834
ZNF415	zinc finger protein 415 [Source:HGNC Symbol;Acc:HGNC:20636]	ENSG00000170954.11	-0.0127821	0.974694	0.10873	0.683478	0.0578056	1	255.848	293.208	300.007	256.574	281.689	302.694	254.948	273.82	282.518	279.624	315.936	279.93	310.905	269.762	304.509	275.49	246.111	306.5	319.491	261.323	308.266	286.637
CAVIN3	caveolae associated protein 3 [Source:HGNC Symbol;Acc:HGNC:9400]	ENSG00000170955.10	0.710927	0.0790128	0.68013	0.0800185	0.406884	1	213.379	175.187	108.753	355.335	217.279	257.851	208.431	114.577	144.791	111.849	272.713	226.934	239.512	173.87	228.613	128.292	183.451	282.986	300.417	216.756	252.606	314.217
DCDC1	doublecortin domain containing 1 [Source:HGNC Symbol;Acc:HGNC:20625]	ENSG00000170959.14	-0.365873		-0.173774	0.868906	-0.343117	1	16.5731	12.9085	31.8757	15.2723	11.1645	20.8202	18.7856	23.3038	22.9546	23.9677	19.553	19.0244	20.727	18.9677	13.8834	17.5557	25.668	10.541	6.67594	16.2061	15.6987	14.7751
HAS2	hyaluronan synthase 2 [Source:HGNC Symbol;Acc:HGNC:4819]	ENSG00000170961.7	0.0919927		-0.573009	0.634784	-0.227473	1	34.1821	61.7766	114.378	50.9076	50.6697	125.722	186.962	38.8397	111.242	50.5986	108.056	36.6899	97.8776	30.559	42.5758	51.3168	214.404	59.1918	43.8705	66.8501	118.454	40.3852
PDGFD	platelet derived growth factor D [Source:HGNC Symbol;Acc:HGNC:30620]	ENSG00000170962.13	-0.351459	0.476567	-0.189323	0.732855	-0.222887	1	3167.54	2787.32	2423.49	2616.65	2220.02	1740.89	4427.15	2818.79	2633.6	2022.61	3394	2557.42	2216.64	2201.3	3439.38	2417.29	3045.44	4029.91	3239.74	1571.99	2492.53	3957.75
PLAC1	placenta enriched 1 [Source:HGNC Symbol;Acc:HGNC:9044]	ENSG00000170965.10	-0.680238		0.161725	0.931394	-0.000400649	1	23.8239	23.051	6.56265	21.3812	9.44689	4.80467	9.84009	19.4199	17.6574	17.31	15.4366	36.6899	8.06051	22.129	31.4691	12.154	6.79448	26.7579	31.4723	8.10304	7.13578	31.5202
S1PR1	sphingosine-1-phosphate receptor 1 [Source:HGNC Symbol;Acc:HGNC:3165]	ENSG00000170989.10	0.257883	0.305212	0.196985	0.438365	0.0947327	1	2076.82	2595.54	2417.87	2334.62	3215.38	2934.85	2208.65	2597.41	2540.02	2054.57	2546.01	2772.12	2922.51	2537.45	2567.51	2044.57	2766.86	2418.76	2419.55	2369.13	2844.32	2840.76
HS6ST2	heparan sulfate 6-O-sulfotransferase 2 [Source:HGNC Symbol;Acc:HGNC:19133]	ENSG00000171004.18	0.358736	0.269669	0.117994	0.778809	0.128489	1	758.222	1209.71	963.772	1018.15	1544.14	1185.95	778.262	1056.44	1282.81	1280.94	793.442	1292.3	1263.2	1462.62	1023.67	1068.2	816.847	1154.65	1113.93	1121.26	991.873	1197.77
PYGO1	pygopus family PHD finger 1 [Source:HGNC Symbol;Acc:HGNC:30256]	ENSG00000171016.12	-0.181536	0.544255	-0.206437	0.451948	0.120937	1	608.027	711.813	602.826	541.657	642.389	510.897	761.265	690.376	687.756	615.172	609.232	578.885	605.69	595.374	660.85	453.748	585.08	584.621	699.066	544.929	615.104	626.464
LRRC8E	leucine rich repeat containing 8 VRAC subunit E [Source:HGNC Symbol;Acc:HGNC:26272]	ENSG00000171017.11	-0.034045		0.159456		-0.300404	1	10.3582	14.7526	4.68761	18.3267	3.43523	6.40623	9.84009	7.76795	8.8287	3.99462	9.26197	6.79442	9.21201	8.43008	7.40449	12.154	14.3439	9.73016	3.81482	14.1803	9.27651	8.86505
PKIA	cAMP-dependent protein kinase inhibitor alpha [Source:HGNC Symbol;Acc:HGNC:9017]	ENSG00000171033.13	-0.194075	0.616771	-0.0545715	0.915152	-0.0322199	1	2677.6	2653.63	4884.49	2295.93	2560.11	4055.14	2662.19	2551.77	3253.38	2197.04	2623.19	2513.94	2946.69	2144.4	2627.67	2961.52	3773.95	2781.2	2553.07	2648.68	3704.18	2997.37
XKR6	XK related 6 [Source:HGNC Symbol;Acc:HGNC:27806]	ENSG00000171044.11	0.0561569	0.899154	-0.353046	0.133829	-0.126686	1	166.767	154.902	157.504	163.922	173.479	160.957	171.754	197.112	203.943	268.971	152.308	145.401	164.665	188.623	181.41	180.959	160.803	158.115	163.084	172.19	137.007	152.676
TSNARE1	t-SNARE domain containing 1 [Source:HGNC Symbol;Acc:HGNC:26437]	ENSG00000171045.16	-0.387427	0.146345	-0.111782	0.761105	-0.0915127	1	215.451	129.085	168.754	151.705	113.363	126.523	172.649	166.04	151.854	155.79	133.784	156.272	128.968	183.354	133.281	156.651	135.135	165.413	143.056	127.623	132.725	148.736
FPR1	formyl peptide receptor 1 [Source:HGNC Symbol;Acc:HGNC:3826]	ENSG00000171051.8	1.60661		0.144817		-0.828208	1	0	0	0	1.01815	0	0.800779	0.894554	0	0	0	0	0	1.1515	0	0	0	0	1.62169	0	0	0.713578	0
FEZ2	fasciculation and elongation protein zeta 2 [Source:HGNC Symbol;Acc:HGNC:3660]	ENSG00000171055.15	0.173052	0.47443	0.069285	0.818286	0.0169369	1	622.529	564.287	449.073	612.927	600.307	626.209	633.344	536.959	546.497	512.643	635.988	588.397	560.781	554.278	543.304	498.313	620.562	591.918	542.659	463.899	668.622	609.719
SOX7	SRY-box transcription factor 7 [Source:HGNC Symbol;Acc:HGNC:18196]	ENSG00000171056.8	-0.289674		-0.118152	0.942696	0.648668	1	11.394	9.22038	13.1253	10.1815	8.58808	8.80857	5.36732	10.6809	12.3602	11.9839	11.3202	2.71777	8.06051	16.8602	8.33005	5.40177	3.77471	9.73016	9.53706	13.1674	9.27651	8.86505
C11orf24	chromosome 11 open reading frame 24 [Source:HGNC Symbol;Acc:HGNC:1174]	ENSG00000171067.11	0.470028	0.00192765	0.214163	0.241423	0.254149	1	323.176	371.581	323.445	449.005	478.356	480.467	358.716	336.935	422.012	316.907	414.73	425.331	444.48	381.461	350.787	367.32	418.993	321.095	376.714	462.886	479.524	418.627
FAM86JP	family with sequence similarity 86 member J, pseudogene [Source:HGNC Symbol;Acc:HGNC:44097]	ENSG00000171084.15	-0.691615		-0.00215729		-0.0910118	1	11.394	12.9085	16.8754	9.16337	6.87047	9.60935	6.26188	13.5939	7.06296	6.65771	7.20375	8.1533	5.75751	13.6989	12.9578	16.2053	10.5692	17.8386	16.213	11.1417	11.4172	13.7901
ALK	ALK receptor tyrosine kinase [Source:HGNC Symbol;Acc:HGNC:427]	ENSG00000171094.18	0.653185		-0.628785		-0.526409	1	13.4657	8.29834	3.75009	35.6353	8.58808	3.20312	51.8841	17.4779	7.06296	15.9785	30.8732	8.1533	4.60601	13.6989	12.0323	9.45309	3.01977	5.67593	16.213	7.09016	0.713578	0.985006
KYAT1	kynurenine aminotransferase 1 [Source:HGNC Symbol;Acc:HGNC:1564]	ENSG00000171097.14	-0.261921		-0.634202	0.451568	0.0865839	1	7.25075	16.5967	17.8129	13.236	9.44689	12.0117	13.4183	15.5359	22.9546	26.6308	10.2911	13.5888	10.3635	15.8064	13.8834	10.8035	6.03954	17.8386	12.3982	11.1417	17.1259	9.85006
MTM1	myotubularin 1 [Source:HGNC Symbol;Acc:HGNC:7448]	ENSG00000171100.14	-0.0153723	0.974246	0.166267	0.549178	0.225311	1	165.731	205.614	172.504	173.086	194.95	170.566	187.856	181.576	218.069	199.731	201.705	236.446	200.361	252.902	172.154	176.908	129.85	159.737	179.297	194.473	170.545	197.001
TRMT61B	tRNA methyltransferase 61B [Source:HGNC Symbol;Acc:HGNC:26070]	ENSG00000171103.11	0.212143	0.371064	0.066605	0.837242	0.134806	1	160.552	167.811	145.316	187.34	180.35	181.777	186.962	159.243	164.214	185.084	181.123	178.014	179.634	188.623	193.442	143.147	161.558	169.467	198.371	162.061	179.108	195.031
INSR	insulin receptor [Source:HGNC Symbol;Acc:HGNC:6091]	ENSG00000171105.14	-0.149945	0.457226	-0.0901022	0.684528	0.00810488	1	2618.56	2624.12	3590.71	2757.15	2353.14	2839.56	3142.57	2888.71	3277.21	2764.28	2872.24	2668.85	2904.09	2908.38	2840.55	2677.93	2832.54	2682.28	2451.02	2882.66	3034.85	2724.53
MFN1	mitofusin 1 [Source:HGNC Symbol;Acc:HGNC:18262]	ENSG00000171109.19	0.046671	0.810946	0.184143	0.124959	0.119542	1	1238.84	1135.95	1305.03	1346	1203.19	1253.22	1221.07	1051.59	1190.99	1147.79	1364.6	1301.81	1346.11	1226.58	1160.65	1103.31	1111.27	1213.03	1225.51	1127.34	1377.92	1248
GIMAP8	GTPase, IMAP family member 8 [Source:HGNC Symbol;Acc:HGNC:21792]	ENSG00000171115.4	1.67374		-1.1585		0.0469604	1	1.03582	0.922038	0	3.05446	1.71762	1.60156	2.68366	0.970993	1.76574	3.99462	1.02911	1.35888	0	2.10752	0.925561	1.35044	0	3.24339	0.953706	1.01288	0	3.94002
HSFX1	heat shock transcription factor family, X-linked 1 [Source:HGNC Symbol;Acc:HGNC:29603]	ENSG00000171116.7	-0.129314		1.07955		-0.665655	1	5.17911	3.68815	7.50017	4.07261	5.15285	5.60545	2.68366	3.88397	5.29722	2.66308	6.17464	6.79442	9.21201	9.48384	8.33005	12.154	4.52965	6.48677	5.72224	3.03864	3.56789	6.89504
NRTN	neurturin [Source:HGNC Symbol;Acc:HGNC:8007]	ENSG00000171119.2	-0.0959721	0.907426	0.192728	0.757654	-0.424907	1	637.03	520.029	547.513	452.059	435.416	690.271	682.545	546.669	540.316	328.891	833.577	660.418	511.267	370.923	530.346	523.971	831.191	534.348	446.334	306.903	580.852	465.908
KCNMB3	potassium calcium-activated channel subfamily M regulatory beta subunit 3 [Source:HGNC Symbol;Acc:HGNC:6287]	ENSG00000171121.16	-0.322783		0.239575	0.747194	0.258567	1	46.612	29.5052	35.6258	36.6535	33.4935	19.2187	33.0985	31.0718	41.4949	55.9247	44.2516	36.6899	35.6965	72.7094	27.7668	36.4619	27.1779	27.5688	37.1945	43.5538	23.5481	38.4152
FUT3	fucosyltransferase 3 (Lewis blood group) [Source:HGNC Symbol;Acc:HGNC:4014]	ENSG00000171124.13	-1.82957		-0.126423		0.0501869	1	12.4299	0.922038	10.3127	0	3.43523	4.80467	6.26188	5.82596	2.64861	7.98925	1.02911	4.07665	12.6665	3.16128	3.70224	8.10265	3.01977	7.29762	5.72224	9.11592	2.85431	4.92503
KCNG3	potassium voltage-gated channel modifier subfamily G member 3 [Source:HGNC Symbol;Acc:HGNC:18306]	ENSG00000171126.8	-0.347967		1.28908		-0.774408	1	2.07164	0	1.87504	2.0363	0.858808	0	0	0.970993	0	1.33154	0	0	2.303	3.16128	0	0	2.26483	0.810847	0.953706	0	0	0.985006
ATP6V0E2	ATPase H+ transporting V0 subunit e2 [Source:HGNC Symbol;Acc:HGNC:21723]	ENSG00000171130.18	-0.0807329	0.898202	0.0457709	0.938983	-0.108131	1	939.49	823.38	462.198	886.81	758.328	458.045	815.833	807.866	616.243	684.412	834.606	949.86	588.417	663.869	929.263	800.812	551.863	848.957	917.465	604.689	571.576	799.825
PRKCE	protein kinase C epsilon [Source:HGNC Symbol;Acc:HGNC:9401]	ENSG00000171132.14	-0.135277	0.558093	-0.128833	0.578936	-0.0779837	1	525.162	463.785	594.389	536.566	475.78	428.417	494.688	488.41	450.264	565.905	440.458	451.15	428.359	503.697	472.036	511.817	422.767	467.048	461.594	488.208	398.89	422.568
OR2K2	olfactory receptor family 2 subfamily K member 2 [Source:HGNC Symbol;Acc:HGNC:8264]	ENSG00000171133.3	-0.416872		0.83346		0.617088	1	1.03582	0.922038	0.937522	3.05446	0	0	0.894554	0	0.88287	0	1.02911	0	0	2.10752	1.85112	0	1.50988	0.810847	1.90741	1.01288	3.56789	0
JAGN1	jagunal homolog 1 [Source:HGNC Symbol;Acc:HGNC:26926]	ENSG00000171135.15	0.173942	0.47443	0.180829	0.431667	0.0582022	1	377.039	378.036	285.944	399.115	382.17	389.979	424.913	347.616	351.382	311.581	456.924	421.254	396.117	356.171	396.14	363.269	415.973	402.991	393.881	388.946	393.181	468.863
RLN3	relaxin 3 [Source:HGNC Symbol;Acc:HGNC:17135]	ENSG00000171136.7	0.843383		0		1.34088	1	0	0	0	0	0.858808	0	0	0	0	0	0	0	0	0	0	0	0	0	0	1.01288	0	0.985006
TADA3	transcriptional adaptor 3 [Source:HGNC Symbol;Acc:HGNC:19422]	ENSG00000171148.13	0.125494	0.537282	0.119924	0.545769	-0.0221962	1	1448.08	1457.74	1217.84	1548.61	1432.49	1503.06	1506.43	1494.36	1308.41	1356.84	1561.16	1604.84	1445.13	1539.54	1507.74	1513.84	1595.95	1291.68	1427.7	1548.69	1472.11	1366.2
SOCS5	suppressor of cytokine signaling 5 [Source:HGNC Symbol;Acc:HGNC:16852]	ENSG00000171150.9	-0.056899	0.805607	0.00212986	0.99365	-0.0378226	1	730.254	739.475	731.267	750.378	681.035	687.068	749.636	677.753	741.611	800.256	660.687	739.233	726.597	843.008	729.342	765.7	641.701	695.707	690.483	702.939	710.01	642.224
C1GALT1C1	C1GALT1 specific chaperone 1 [Source:HGNC Symbol;Acc:HGNC:24338]	ENSG00000171155.8	0.144166	0.601792	0.0603858	0.861485	0.179702	1	239.275	226.821	205.317	281.01	237.031	226.62	238.846	210.706	269.275	210.384	259.335	255.47	239.512	220.236	248.976	195.814	206.099	266.769	286.112	228.911	249.039	279.742
C9orf16	chromosome 9 open reading frame 16 [Source:HGNC Symbol;Acc:HGNC:17823]	ENSG00000171159.5	0.206604	0.490044	0.197639	0.496016	-0.14995	1	613.206	576.274	346.883	593.582	578.837	569.354	542.994	555.408	517.362	391.473	679.211	668.571	545.812	419.396	613.647	629.306	670.388	621.919	611.326	592.535	529.475	558.498
MORN4	MORN repeat containing 4 [Source:HGNC Symbol;Acc:HGNC:24001]	ENSG00000171160.18	0.0348226	0.940002	0.133932	0.692357	-0.147241	1	297.281	299.662	255.006	307.482	303.159	262.655	282.679	274.791	224.249	259.651	310.79	341.08	230.3	263.44	326.723	272.789	270.269	308.122	288.019	193.46	297.562	278.757
ZNF672	zinc finger protein 672 [Source:HGNC Symbol;Acc:HGNC:26179]	ENSG00000171161.13	0.0539474	0.855274	0.0974734	0.672581	0.190147	1	841.087	962.608	825.957	811.467	955.854	955.329	954.489	1021.48	818.42	772.294	1056.89	949.86	877.444	929.416	847.814	858.881	822.887	810.847	981.363	982.493	965.47	881.58
ZNF692	zinc finger protein 692 [Source:HGNC Symbol;Acc:HGNC:26049]	ENSG00000171163.15	0.191718	0.547045	0.121409	0.724592	0.0132545	1	252.741	269.235	243.756	263.701	342.665	272.265	213.798	387.426	315.185	362.179	324.169	369.616	337.39	344.579	272.115	305.2	285.368	192.982	239.38	311.967	290.426	221.626
NAIF1	nuclear apoptosis inducing factor 1 [Source:HGNC Symbol;Acc:HGNC:25446]	ENSG00000171169.9	-0.0930742	0.830845	-0.059358	0.900235	-0.167812	1	143.979	125.397	130.316	134.396	121.951	118.515	135.078	124.287	112.124	91.8763	122.464	114.146	122.059	89.5696	127.727	176.908	127.585	147.574	122.074	114.455	130.585	142.826
RBKS	ribokinase [Source:HGNC Symbol;Acc:HGNC:30325]	ENSG00000171174.15	-0.0354347		-0.0440991	0.962158	-0.022467	1	35.2179	30.4273	37.5009	33.599	37.7876	28.828	35.7822	33.0138	22.0718	22.6362	41.1643	25.8188	25.333	18.9677	31.4691	36.4619	33.2174	38.1098	37.1945	29.3735	31.3974	39.4002
GRIK1	glutamate ionotropic receptor kainate type subunit 1 [Source:HGNC Symbol;Acc:HGNC:4579]	ENSG00000171189.17	-0.370463		-0.548884	0.720494	-0.533871	1	11.394	35.0374	122.815	5.09076	24.0466	108.105	10.7346	44.6657	73.2782	23.9677	9.26197	21.7421	50.6661	18.9677	18.5112	43.2141	70.9645	21.8929	8.58335	48.6182	61.3677	5.91004
TMEM126A	transmembrane protein 126A [Source:HGNC Symbol;Acc:HGNC:25382]	ENSG00000171202.7	0.548714	0.00601835	0.131718	0.661889	0.0624202	1	240.311	231.432	174.379	295.264	321.194	325.116	251.37	234.009	245.438	202.394	264.481	252.752	260.239	248.687	267.487	213.37	256.68	242.443	254.639	186.37	304.698	278.757
TMEM126B	transmembrane protein 126B [Source:HGNC Symbol;Acc:HGNC:30883]	ENSG00000171204.12	0.109238	0.69916	0.151976	0.532057	0.00843965	1	757.186	767.136	617.827	687.252	786.669	831.208	732.64	677.753	716.89	565.905	800.645	737.874	758.839	700.75	795.057	691.426	743.618	803.549	780.131	639.127	832.745	803.765
TRIM8	tripartite motif containing 8 [Source:HGNC Symbol;Acc:HGNC:15579]	ENSG00000171206.14	0.0189959	0.936519	0.120184	0.407897	0.0504334	1	1589.99	1684.56	1807.54	1730.86	1655.78	1767.32	1921.5	1648.75	1698.64	1580.54	2059.24	1778.78	1925.31	1688.12	1659.53	1778.53	1954.54	1671.16	1830.16	1802.93	1858.16	1821.28
NETO2	neuropilin and tolloid like 2 [Source:HGNC Symbol;Acc:HGNC:14644]	ENSG00000171208.10	0.269843	0.473244	-0.275263	0.440144	0.262851	1	123.263	217.601	237.193	159.85	265.372	269.862	222.744	214.59	239.258	222.367	159.512	158.989	227.997	204.429	176.782	144.497	207.609	163.791	170.713	222.834	261.169	184.196
CLDN20	claudin 20 [Source:HGNC Symbol;Acc:HGNC:2042]	ENSG00000171217.5	0.799961		0.154396		-2.11817	1	0	0	0	0	0.858808	0	0	0	0	1.33154	0	1.35888	0	0	0.925561	1.35044	1.50988	0.810847	0	1.01288	0	0
CDC42BPG	CDC42 binding protein kinase gamma [Source:HGNC Symbol;Acc:HGNC:29829]	ENSG00000171219.9	0.0747447		0.782189	0.0888456	0.327417	1	23.8239	48.868	41.251	45.8168	40.364	33.6327	34.8876	43.6947	23.8375	35.9516	66.892	52.9965	62.1811	51.6342	32.3946	48.6159	31.7076	31.623	33.3797	59.7599	47.8097	38.4152
SCAND1	SCAN domain containing 1 [Source:HGNC Symbol;Acc:HGNC:10566]	ENSG00000171222.10	0.222382	0.3803	0.350542	0.0845194	0.0485487	1	485.8	479.46	305.632	474.459	491.238	501.288	498.267	517.539	456.444	390.142	641.134	652.264	540.054	541.632	468.334	553.681	520.91	498.671	485.436	614.818	517.344	498.413
JUNB	JunB proto-oncogene, AP-1 transcription factor subunit [Source:HGNC Symbol;Acc:HGNC:6205]	ENSG00000171223.6	0.0715673	0.90296	0.159108	0.718422	-0.214375	1	357.359	263.703	239.068	297.3	243.043	347.538	262.999	219.444	288.698	189.079	299.47	282.648	329.329	169.655	279.519	340.311	292.163	287.851	247.964	281.581	254.747	249.206
FAM241B	family with sequence similarity 241 member B [Source:HGNC Symbol;Acc:HGNC:23519]	ENSG00000171224.9	0.426213	0.289999	-0.00438191	0.994626	0.228246	1	94.2598	114.333	48.7511	114.033	131.398	95.2927	93.9282	89.3314	85.6384	82.5556	75.1248	101.916	112.847	64.2793	77.7471	103.984	85.3084	76.2196	99.1854	102.301	99.9009	97.5156
TMEM37	transmembrane protein 37 [Source:HGNC Symbol;Acc:HGNC:18216]	ENSG00000171227.7	-0.76087		-0.241592	0.767153	-0.208167	1	11.394	36.8815	27.1881	8.14521	19.7526	16.0156	20.5747	33.9848	27.369	29.2939	19.553	19.0244	36.848	17.9139	19.4368	33.761	33.2174	17.8386	23.8426	22.2834	19.2666	22.6551
UGT2B7	UDP glucuronosyltransferase family 2 member B7 [Source:HGNC Symbol;Acc:HGNC:12554]	ENSG00000171234.14	2.0285		1.55474		-0.210563	1	0	0	0	1.01815	0.858808	0	0	0	0.88287	0	0	1.35888	1.1515	1.05376	0.925561	1.35044	0	3.24339	1.90741	0	0	2.95502
LRG1	leucine rich alpha-2-glycoprotein 1 [Source:HGNC Symbol;Acc:HGNC:29480]	ENSG00000171236.10	0		-0.538155		-0.68944	1	0	0	0	0	0	0	0	0.970993	0	0	0	0	0	0	0	0	0.754942	0.810847	0	1.01288	0	0
SHCBP1	SHC binding and spindle associated 1 [Source:HGNC Symbol;Acc:HGNC:29547]	ENSG00000171241.9	-0.317467	0.505746	-0.568261	0.130845	0.028194	1	224.773	310.727	439.698	154.759	319.477	313.905	303.254	422.382	432.606	334.217	179.065	251.394	315.511	267.655	325.797	353.816	293.672	267.579	349.056	299.812	303.27	307.322
SOSTDC1	sclerostin domain containing 1 [Source:HGNC Symbol;Acc:HGNC:21748]	ENSG00000171243.8	-0.440092		-0.88004		-0.808125	1	20.7164	9.22038	11.2503	11.1997	8.58808	9.60935	21.4693	17.4779	9.71157	5.32616	15.4366	6.79442	4.60601	3.16128	10.1812	24.3079	12.834	15.4061	11.4445	3.03864	9.27651	12.8051
NPTX1	neuronal pentraxin 1 [Source:HGNC Symbol;Acc:HGNC:7952]	ENSG00000171246.6	-0.118273		1.27189		-0.0484786	1	1.03582	0	0	1.01815	0	0	1.78911	0	0	0	0	1.35888	1.1515	2.10752	0.925561	1.35044	0.754942	1.62169	0	2.02576	1.42716	0.985006
FAM98B	family with sequence similarity 98 member B [Source:HGNC Symbol;Acc:HGNC:26773]	ENSG00000171262.11	0.119262	0.647636	-0.181919	0.403514	-0.0142102	1	641.174	677.698	549.388	612.927	738.575	676.658	801.52	619.494	652.441	703.054	562.922	557.142	654.053	672.299	699.724	584.741	673.408	745.168	672.363	598.612	696.452	711.174
ZNF439	zinc finger protein 439 [Source:HGNC Symbol;Acc:HGNC:20873]	ENSG00000171291.8	0.00623884		-0.11115	0.918375	0.166203	1	12.4299	22.1289	18.7504	18.3267	17.1762	17.6171	26.8366	23.3038	19.4231	30.6254	21.6113	21.7421	19.5755	29.5053	9.25561	17.5557	28.6878	17.8386	13.3519	23.2962	26.4024	18.7151
ZNF440	zinc finger protein 440 [Source:HGNC Symbol;Acc:HGNC:20874]	ENSG00000171295.13	0.0548247	0.915586	-0.0404609	0.936067	0.219129	1	105.654	134.618	150.941	137.45	137.409	132.129	125.238	114.577	120.953	174.432	131.726	120.941	122.059	139.096	124.025	129.642	107.957	102.167	136.38	150.919	136.293	113.276
GAA	glucosidase alpha, acid [Source:HGNC Symbol;Acc:HGNC:4065]	ENSG00000171298.13	-0.315732	0.0384369	0.127438	0.494784	0.0392558	1	1021.32	1098.15	929.084	722.888	930.948	793.572	891.87	1037.02	903.176	889.469	1027.05	1095.26	969.564	974.728	910.752	1065.5	917.254	906.527	1066.24	992.622	904.816	936.741
CANT1	calcium activated nucleotidase 1 [Source:HGNC Symbol;Acc:HGNC:19721]	ENSG00000171302.17	0.0322922	0.919223	0.0454359	0.871901	0.0092409	1	813.12	987.503	1061.27	874.592	960.148	1087.46	971.486	934.096	931.428	801.588	982.797	953.937	915.444	906.233	944.997	1007.43	1065.22	873.282	908.882	964.261	1011.14	1029.33
KCNK3	potassium two pore domain channel subfamily K member 3 [Source:HGNC Symbol;Acc:HGNC:6278]	ENSG00000171303.7	0.486534	0.476567	0.882466	0.0936259	0.837983	1	702.287	603.935	402.197	1017.13	605.46	706.287	260.315	454.425	495.29	532.616	776.976	885.992	770.354	848.276	429.46	681.973	178.921	366.503	559.825	1045.29	762.814	493.488
ZDHHC16	zinc finger DHHC-type palmitoyltransferase 16 [Source:HGNC Symbol;Acc:HGNC:20714]	ENSG00000171307.19	0.277847	0.0463752	0.174381	0.246488	0.146638	1	621.493	632.518	490.324	710.67	676.741	721.502	677.177	642.798	611.829	641.803	703.909	736.515	704.719	755.546	609.019	644.161	634.151	601.648	692.391	755.608	655.778	655.029
CHST11	carbohydrate sulfotransferase 11 [Source:HGNC Symbol;Acc:HGNC:17422]	ENSG00000171310.11	-0.0413166	0.948518	0.0359993	0.952854	0.0966894	1	454.726	563.365	736.892	490.749	523.873	683.064	496.477	501.033	630.369	750.989	503.233	550.348	632.174	751.331	481.292	673.87	600.179	455.696	516.909	765.737	567.294	515.158
EXOSC1	exosome component 1 [Source:HGNC Symbol;Acc:HGNC:17286]	ENSG00000171311.13	0.136015	0.637918	0.073577	0.825967	-0.0870049	1	286.923	297.818	203.442	261.665	303.159	297.089	262.999	276.733	261.33	258.319	295.354	254.111	308.602	256.064	292.477	310.602	308.016	352.718	308.047	288.671	286.145	310.277
PGAM1	phosphoglycerate mutase 1 [Source:HGNC Symbol;Acc:HGNC:8888]	ENSG00000171314.9	0.470991	0.0162078	0.571194	0.000376138	0.308709	1	876.305	957.998	660.953	1205.49	1148.23	1085.06	827.462	805.924	797.232	786.941	1064.1	1314.04	1126.17	1284.53	879.283	1072.25	745.128	877.336	1013.79	1302.56	1076.79	1011.6
CHD7	chromodomain helicase DNA binding protein 7 [Source:HGNC Symbol;Acc:HGNC:20626]	ENSG00000171316.12	-0.287569	0.0181123	-0.256602	0.0238666	-0.171822	1	2167.97	2190.76	2757.25	2016.96	1873.92	1925.87	2522.64	2125.5	2325.48	2576.53	1981.03	1863.03	1981.73	2163.37	2266.7	2424.04	2256.52	2323.89	2019	2155.41	1935.22	2120.72
ESCO2	establishment of sister chromatid cohesion N-acetyltransferase 2 [Source:HGNC Symbol;Acc:HGNC:27230]	ENSG00000171320.15	-0.751393	0.230582	-0.64488	0.293827	0.398957	1	89.0807	102.346	172.504	29.5264	84.1632	102.5	105.557	133.997	153.619	102.529	66.892	91.0452	77.1506	81.1395	120.323	78.3256	104.182	81.0847	169.76	91.1592	127.017	117.216
KRT19	keratin 19 [Source:HGNC Symbol;Acc:HGNC:6436]	ENSG00000171345.13	-0.0113297		0.0584051	0.978322	-0.211745	1	19.6806	74.6851	67.5016	16.2904	72.9987	73.6716	137.761	70.8825	35.3148	21.3047	108.056	88.3275	51.8176	38.9891	43.5014	32.4106	83.7986	96.4908	34.3334	35.4508	62.0813	90.6205
KRT15	keratin 15 [Source:HGNC Symbol;Acc:HGNC:6421]	ENSG00000171346.16	1.67467		0.846273		-0.54694	1	0	0	0	1.01815	0.858808	0	0	0	0	0	0	1.35888	0	0	0	2.70088	0	0	0	1.01288	0	0
LURAP1	leucine rich adaptor protein 1 [Source:HGNC Symbol;Acc:HGNC:32327]	ENSG00000171357.6	0.197067	0.735658	0.408699	0.332618	0.390225	1	107.725	123.553	78.7518	101.815	164.032	89.6872	130.605	126.229	120.953	153.127	180.094	188.885	133.574	205.483	92.5561	97.2318	71.7195	99.7342	106.815	152.945	112.745	99.4856
CLCN5	chloride voltage-gated channel 5 [Source:HGNC Symbol;Acc:HGNC:2023]	ENSG00000171365.17	0.245244	0.550821	0.151213	0.735344	0.191565	1	973.672	1173.75	1249.72	1443.74	1246.99	1304.47	979.537	1012.75	1374.63	1270.29	942.662	1142.82	1592.53	1479.48	1112.52	1118.17	932.353	1042.75	1153.03	1555.78	982.596	1135.71
TPPP	tubulin polymerization promoting protein [Source:HGNC Symbol;Acc:HGNC:24164]	ENSG00000171368.12	-0.17741	0.525276	-0.195495	0.45326	-0.0858101	1	687.786	506.199	487.511	638.381	426.828	426.014	592.195	547.64	467.038	564.573	541.31	418.536	426.056	506.858	535.9	552.33	476.368	526.24	492.112	551.007	433.142	493.488
KCND3	potassium voltage-gated channel subfamily D member 3 [Source:HGNC Symbol;Acc:HGNC:6239]	ENSG00000171385.9	0.476718	0.441359	-0.227589	0.75542	-0.00714718	1	111.869	177.953	207.192	182.249	195.808	302.694	74.248	157.301	165.097	202.394	68.9502	144.042	130.12	167.548	151.792	193.113	114.751	128.925	138.287	177.254	144.143	123.126
APLN	apelin [Source:HGNC Symbol;Acc:HGNC:16665]	ENSG00000171388.12	-0.341967		-0.0459704		-0.360739	1	6.21493	11.9865	5.62513	9.16337	4.29404	4.80467	3.57822	5.82596	1.76574	3.99462	1.02911	4.07665	2.303	7.37632	10.1812	6.75221	3.01977	10.541	11.4445	2.02576	2.14073	7.88005
PDE7B	phosphodiesterase 7B [Source:HGNC Symbol;Acc:HGNC:8792]	ENSG00000171408.14	-0.338147		-0.151378		-1.77878	1	1.03582	2.76611	2.81256	1.01815	2.57643	1.60156	1.78911	2.91298	2.64861	1.33154	1.02911	2.71777	3.4545	1.05376	4.6278	4.05132	1.50988	8.10847	1.90741	0	1.42716	1.97001
MRPL36	mitochondrial ribosomal protein L36 [Source:HGNC Symbol;Acc:HGNC:14490]	ENSG00000171421.13	0.254731	0.53329	0.184441	0.667606	0.0377518	1	323.176	319.025	190.317	308.5	362.417	318.71	383.764	395.194	287.816	268.971	444.574	417.177	315.511	345.633	316.542	348.414	315.566	444.344	374.806	304.877	338.236	446.208
ZNF581	zinc finger protein 581 [Source:HGNC Symbol;Acc:HGNC:25017]	ENSG00000171425.10	-0.136716	0.748445	0.185222	0.619047	-0.0107248	1	169.875	162.279	157.504	144.578	150.291	148.945	205.747	178.663	123.602	122.502	210.967	198.397	168.119	142.258	163.824	156.651	183.451	176.765	175.482	161.048	164.123	178.286
NAT1	N-acetyltransferase 1 [Source:HGNC Symbol;Acc:HGNC:7645]	ENSG00000171428.14	0.249997		0.0264693	0.96333	0.15231	1	73.5433	56.2443	52.5012	58.0346	71.2811	85.6833	59.9351	81.5634	83.8727	71.9032	62.7755	82.8919	87.5141	70.6019	65.7148	63.4707	70.9645	55.9484	71.5279	69.8887	73.4985	69.9354
KSR2	kinase suppressor of ras 2 [Source:HGNC Symbol;Acc:HGNC:18610]	ENSG00000171435.14	0.0877997		1.35682		-2.60575	1	0	1.84408	1.87504	2.0363	0.858808	0.800779	1.78911	0	0.88287	1.33154	0	1.35888	5.75751	4.21504	1.85112	2.70088	0.754942	1.62169	0	1.01288	0	0
ZNF524	zinc finger protein 524 [Source:HGNC Symbol;Acc:HGNC:28322]	ENSG00000171443.7	0.299253	0.463218	0.193611	0.661679	-0.076006	1	85.9732	79.2953	47.8136	104.87	90.1749	67.2654	81.4044	98.0703	69.7467	82.5556	117.318	110.07	84.0596	70.6019	101.812	97.2318	73.9843	89.1931	101.093	83.0561	77.0664	80.7705
MCC	MCC regulator of WNT signaling pathway [Source:HGNC Symbol;Acc:HGNC:6935]	ENSG00000171444.18	-0.222683	0.520988	-0.270847	0.376348	-0.2426	1	4317.31	3558.15	3837.28	4157.11	3084.84	2822.75	5887.95	3641.22	3532.36	4288.89	4279.03	3001.77	3194.27	3870.46	3972.51	3362.6	4661.77	3828.82	3663.18	2963.69	3182.56	3554.89
ZBTB26	zinc finger and BTB domain containing 26 [Source:HGNC Symbol;Acc:HGNC:23383]	ENSG00000171448.9	-0.356935	0.235891	-0.288807	0.341029	-0.0311579	1	263.099	310.727	318.757	185.304	255.925	253.046	352.454	282.559	286.933	271.634	263.451	222.857	245.27	249.741	287.849	187.711	296.692	264.336	247.964	216.756	269.019	280.727
CDK5R2	cyclin dependent kinase 5 regulatory subunit 2 [Source:HGNC Symbol;Acc:HGNC:1776]	ENSG00000171450.6	0.327133		-0.595294		-0.915748	1	1.03582	1.84408	1.87504	4.07261	0	2.40234	0	0.970993	2.64861	1.33154	0	0	1.1515	2.10752	0.925561	1.35044	3.01977	3.24339	2.86112	1.01288	0.713578	0
DSEL	dermatan sulfate epimerase like [Source:HGNC Symbol;Acc:HGNC:18144]	ENSG00000171451.14	-0.187435	0.760568	-0.173192	0.767153	-0.308822	1	348.036	232.354	504.387	296.282	189.797	470.858	310.41	269.936	396.409	274.297	283.004	244.599	338.541	241.311	411.874	334.909	558.657	363.259	309.001	272.465	428.86	337.857
POLR1C	RNA polymerase I and III subunit C [Source:HGNC Symbol;Acc:HGNC:20194]	ENSG00000171453.20	0.121162	0.633485	-0.0420032	0.900304	-0.0181952	1	205.093	223.133	207.192	246.393	199.244	245.839	220.955	211.677	226.015	206.389	215.083	210.627	214.179	202.322	222.135	249.832	198.55	241.632	217.445	244.104	217.641	217.686
ASXL1	ASXL transcriptional regulator 1 [Source:HGNC Symbol;Acc:HGNC:18318]	ENSG00000171456.20	-0.184743	0.169304	0.0151741	0.946132	-0.0268038	1	2496.33	2393.61	3017.88	2468	2240.63	2232.57	2468.07	2565.36	2519.71	2463.35	2566.59	2512.58	2456.15	2593.3	2477.73	2507.77	2449.03	2596.33	2433.86	2470.41	2286.3	2662.47
DLK2	delta like non-canonical Notch ligand 2 [Source:HGNC Symbol;Acc:HGNC:21113]	ENSG00000171462.15	0.902018		0.106795		0.0440546	1	11.394	8.29834	3.75009	12.2178	8.58808	20.0195	14.3129	11.6519	7.94583	10.6523	20.5821	10.8711	13.818	4.21504	11.1067	9.45309	12.834	6.48677	8.58335	12.1546	10.7037	8.86505
ZNF562	zinc finger protein 562 [Source:HGNC Symbol;Acc:HGNC:25950]	ENSG00000171466.10	-0.0431874	0.861754	-0.0431632	0.857031	0.014139	1	380.147	367.893	420.947	384.861	362.417	387.577	429.386	345.674	399.057	406.12	357.1	377.77	379.995	425.719	397.991	348.414	411.443	428.938	414.862	366.662	398.176	426.508
ZNF318	zinc finger protein 318 [Source:HGNC Symbol;Acc:HGNC:13578]	ENSG00000171467.16	-0.114902	0.462713	-0.0619912	0.727194	-0.0115631	1	1000.6	1002.26	1224.4	1029.35	942.113	1008.18	1107.46	1038.96	1054.15	1105.18	1010.58	996.062	990.291	1129.63	1050.51	999.327	958.021	947.88	901.252	1081.76	971.179	966.291
ZNF561	zinc finger protein 561 [Source:HGNC Symbol;Acc:HGNC:28684]	ENSG00000171469.11	-0.100671	0.652083	0.0233044	0.936067	-0.0510024	1	739.577	804.939	881.27	658.744	837.338	763.142	800.626	782.621	820.186	818.898	858.275	779.999	789.93	840.9	759.885	657.665	859.879	683.544	710.511	675.591	789.93	683.594
WIPF2	WAS/WASL interacting protein family member 2 [Source:HGNC Symbol;Acc:HGNC:30923]	ENSG00000171475.14	-0.0977007	0.576976	0.0253102	0.916855	0.0125169	1	864.911	891.611	1045.34	804.34	902.608	908.884	916.023	863.213	870.51	909.443	935.459	800.383	890.111	991.588	895.943	889.941	873.468	873.282	862.15	952.107	869.138	880.595
HOPX	HOP homeobox [Source:HGNC Symbol;Acc:HGNC:24961]	ENSG00000171476.22	0.654362	0.240562	0.570683	0.289742	0.175333	1	246.526	348.53	262.506	312.573	587.425	456.444	349.771	483.555	436.138	287.613	728.608	582.961	499.752	417.289	290.626	307.901	534.499	250.552	251.778	463.899	599.405	276.787
LRRC8C	leucine rich repeat containing 8 VRAC subunit C [Source:HGNC Symbol;Acc:HGNC:25075]	ENSG00000171488.15	-0.0131968	0.985809	0.121884	0.835179	0.162387	1	280.708	310.727	427.51	273.883	285.124	448.436	382.869	346.645	389.346	288.944	410.614	356.028	404.177	356.171	249.901	314.653	310.281	237.578	280.39	332.225	372.488	262.012
RSL1D1	ribosomal L1 domain containing 1 [Source:HGNC Symbol;Acc:HGNC:24534]	ENSG00000171490.13	0.0208274	0.946995	0.0447362	0.868882	-0.0209425	1	2100.65	1811.8	1547.85	2022.05	1754.55	1753.71	2013.64	1755.56	1592.7	1589.86	1795.79	1888.85	1843.55	1610.14	2040.86	1716.41	1720.51	2182.8	2042.84	1705.69	1714.73	2095.11
LRRC8D	leucine rich repeat containing 8 VRAC subunit D [Source:HGNC Symbol;Acc:HGNC:16992]	ENSG00000171492.14	-0.192821	0.748328	-0.12962	0.839286	0.173191	1	272.421	380.802	320.632	313.591	316.9	229.023	229.9	271.878	325.779	351.527	221.258	285.366	223.391	356.171	385.959	294.396	215.158	279.742	409.14	376.791	241.189	297.472
MROH2B	maestro heat like repeat family member 2B [Source:HGNC Symbol;Acc:HGNC:26857]	ENSG00000171495.17	-2.57406		-0.538155		0	1	1.03582	0.922038	0.937522	0	0	0	0	0	0	1.33154	0	0	0	0	0	0	0	0	0	0	0	0
OR1L8	olfactory receptor family 1 subfamily L member 8 [Source:HGNC Symbol;Acc:HGNC:15110]	ENSG00000171496.4	0.959113		1.66448		1.43777	1	0	0	0.937522	1.01815	0	0.800779	0	0	0	0	0	2.71777	0	0	0	0	0.754942	0.810847	1.90741	2.02576	0.713578	0
PPID	peptidylprolyl isomerase D [Source:HGNC Symbol;Acc:HGNC:9257]	ENSG00000171497.5	0.159349	0.480674	0.0851232	0.741257	0.0543018	1	862.84	744.085	600.014	870.52	777.222	809.587	851.615	725.332	723.953	696.396	783.151	824.843	815.263	750.277	855.218	800.812	693.037	865.173	853.567	710.029	774.232	994.856
COL24A1	collagen type XXIV alpha 1 chain [Source:HGNC Symbol;Acc:HGNC:20821]	ENSG00000171502.15	-0.334351		-0.159431	0.85284	0.254561	1	19.6806	20.2848	15.0003	13.236	17.1762	12.8125	24.153	39.8107	29.1347	19.9731	33.9605	25.8188	18.424	22.129	21.2879	17.5557	17.3637	12.1627	23.8426	18.2318	18.553	20.6851
ETFDH	electron transfer flavoprotein dehydrogenase [Source:HGNC Symbol;Acc:HGNC:3483]	ENSG00000171503.12	0.030478	0.954904	0.281893	0.350751	0.110225	1	739.577	811.394	621.577	690.307	862.244	663.045	772.895	777.766	702.765	684.412	854.159	971.602	832.536	918.878	735.821	687.375	625.092	805.982	825.909	695.848	726.422	826.42
LPAR3	lysophosphatidic acid receptor 3 [Source:HGNC Symbol;Acc:HGNC:14298]	ENSG00000171517.6	-0.0908333	0.926945	0.0160375	0.986585	0.00499496	1	639.102	538.47	240.943	612.927	480.933	244.238	612.769	560.263	297.527	436.745	597.911	534.041	320.117	468.923	619.2	344.363	318.585	660.84	674.27	262.336	333.241	697.384
PTGER4	prostaglandin E receptor 4 [Source:HGNC Symbol;Acc:HGNC:9596]	ENSG00000171522.6	-0.230401		-0.574535		0.231067	1	1.03582	1.84408	2.81256	0	2.57643	2.40234	3.57822	3.88397	0.88287	0	1.02911	0	3.4545	1.05376	1.85112	1.35044	0.754942	0	1.90741	2.02576	0.713578	0
TBCA	tubulin folding cofactor A [Source:HGNC Symbol;Acc:HGNC:11579]	ENSG00000171530.14	0.263025	0.457115	0.0683464	0.884309	0.0287046	1	658.783	660.179	360.946	661.799	671.588	661.443	659.286	624.349	542.082	608.514	644.221	671.289	741.567	491.052	683.064	598.246	603.954	749.222	717.187	599.625	655.064	720.039
MAP6	microtubule associated protein 6 [Source:HGNC Symbol;Acc:HGNC:6868]	ENSG00000171533.11	0.234861	0.654844	0.0489776	0.942696	0.0775736	1	371.86	457.331	334.695	460.205	498.968	402.792	327.407	418.498	489.11	527.29	281.975	474.251	553.872	520.557	405.396	499.663	313.301	324.339	387.205	603.676	297.562	354.602
ECEL1	endothelin converting enzyme like 1 [Source:HGNC Symbol;Acc:HGNC:3147]	ENSG00000171551.12	0.0381523		0.607945	0.263545	-0.118619	1	59.0418	28.5832	43.126	41.7442	29.1995	63.2615	38.4658	25.2458	32.6662	34.6201	57.63	48.9198	46.0601	46.3654	71.2682	49.9663	47.5613	50.2725	49.5927	21.2705	51.3776	84.7105
BCL2L1	BCL2 like 1 [Source:HGNC Symbol;Acc:HGNC:992]	ENSG00000171552.13	0.271764	0.149101	0.185039	0.350167	0.142726	1	725.075	917.428	680.641	947.899	1002.23	843.22	760.371	826.315	819.303	789.604	724.492	978.397	1037.5	902.018	752.481	956.112	762.491	840.037	849.752	1084.79	847.017	875.67
FGG	fibrinogen gamma chain [Source:HGNC Symbol;Acc:HGNC:3694]	ENSG00000171557.17	-0.381836		-2.51574		-1.12428	1	0	0	0.937522	0	0	0	2.68366	0	0.88287	0	0	0	0	0	0	0	3.01977	98.1125	0	0	2.14073	34.4752
FGA	fibrinogen alpha chain [Source:HGNC Symbol;Acc:HGNC:3661]	ENSG00000171560.16	-0.618698		-2.56298		-0.218787	1	0	0	3.75009	0	0	0.800779	4.47277	0	4.41435	0	1.02911	0	0	0	0	0	6.79448	126.492	0	2.02576	0.713578	67.9654
FGB	fibrinogen beta chain [Source:HGNC Symbol;Acc:HGNC:3662]	ENSG00000171564.11	-0.870297		-2.76162		-0.219315	1	0	0	5.62513	0	0	0.800779	1.78911	0	2.64861	0	0	0	0	0	0	0	7.54942	128.114	0	2.02576	3.56789	72.8904
PLRG1	pleiotropic regulator 1 [Source:HGNC Symbol;Acc:HGNC:9089]	ENSG00000171566.12	0.0622958	0.789987	0.0383267	0.875702	0.00922762	1	1057.57	984.737	885.02	1135.24	999.653	927.302	984.009	855.445	884.636	845.529	931.342	947.142	909.686	876.728	1078.28	850.778	884.037	1022.48	1051.94	858.922	918.374	1031.3
ZNF584	zinc finger protein 584 [Source:HGNC Symbol;Acc:HGNC:27318]	ENSG00000171574.18	-0.0856014	0.762168	0.110398	0.664883	0.0080454	1	343.893	302.429	330.008	333.954	255.066	332.323	306.832	294.211	278.987	312.912	338.576	307.108	331.632	308.752	307.286	314.653	317.831	329.204	303.278	334.25	332.527	304.367
DSCAM	DS cell adhesion molecule [Source:HGNC Symbol;Acc:HGNC:3039]	ENSG00000171587.15	-0.977402		-1.80915		-0.194034	1	0	1.84408	0.937522	2.0363	0	0	5.36732	0	2.64861	0	0	1.35888	0	1.05376	1.85112	0	2.26483	3.24339	0.953706	0	1.42716	4.92503
NMUR1	neuromedin U receptor 1 [Source:HGNC Symbol;Acc:HGNC:4518]	ENSG00000171596.7	0.263965		0.190451		0.000963597	1	0	0.922038	10.3127	0	0.858808	12.8125	0	3.88397	2.64861	0	1.02911	0	2.303	4.21504	0.925561	9.45309	3.77471	0.810847	1.90741	3.03864	7.13578	2.95502
CLSTN1	calsyntenin 1 [Source:HGNC Symbol;Acc:HGNC:17447]	ENSG00000171603.18	-0.0552598	0.803154	-0.0319834	0.889926	-0.0498197	1	3938.19	3557.22	4020.09	4043.08	3528.84	3523.43	3310.74	3444.11	3216.3	3177.06	2981.32	3345.57	3205.78	3322.5	3630.05	4044.57	3471.98	3616.38	3503.92	3940.1	3203.25	3619.9
CXXC5	CXXC finger protein 5 [Source:HGNC Symbol;Acc:HGNC:26943]	ENSG00000171604.12	0.119245	0.72031	0.118668	0.705915	0.0812535	1	831.765	1143.33	1110.96	795.176	1191.17	1368.53	899.027	1101.11	1059.44	853.518	1055.86	1229.79	1021.38	936.792	1043.11	1197.84	1154.31	1094.64	1096.76	1195.2	1277.3	1178.07
ZNF274	zinc finger protein 274 [Source:HGNC Symbol;Acc:HGNC:13068]	ENSG00000171606.18	-0.0773738	0.787067	0.0121826	0.969566	-0.134509	1	502.374	442.578	469.698	456.132	398.487	483.67	501.845	503.946	459.092	513.975	500.146	481.045	504.358	504.751	452.599	550.98	525.44	470.291	433.936	521.633	467.393	396.957
PIK3CD	phosphatidylinositol-4,5-bisphosphate 3-kinase catalytic subunit delta [Source:HGNC Symbol;Acc:HGNC:8977]	ENSG00000171608.16	0.0867689	0.906601	0.418023	0.337182	0.0649663	1	154.337	137.384	221.255	209.739	156.303	180.175	153.863	133.997	167.745	187.747	245.957	186.167	192.301	225.505	116.621	152.6	187.226	132.979	127.797	168.138	204.797	116.231
SLC25A33	solute carrier family 25 member 33 [Source:HGNC Symbol;Acc:HGNC:29681]	ENSG00000171612.7	0.124036	0.808944	0.147215	0.749046	0.157475	1	123.263	108.8	82.5019	116.069	122.81	102.5	110.03	95.1573	113.007	82.5556	98.7943	129.094	101.332	118.021	89.7794	118.839	79.2689	127.303	110.63	105.339	121.308	122.141
ENC1	ectodermal-neural cortex 1 [Source:HGNC Symbol;Acc:HGNC:3345]	ENSG00000171617.14	0.169423	0.891895	0.144594	0.900304	0.0635739	1	197.842	276.611	187.504	260.647	270.525	184.98	201.275	300.037	335.491	362.179	155.395	248.676	470.964	443.633	161.973	432.141	210.629	146.763	179.297	498.337	172.686	155.631
SPSB1	splA/ryanodine receptor domain and SOCS box containing 1 [Source:HGNC Symbol;Acc:HGNC:30628]	ENSG00000171621.14	-0.0522706		0.0693239	0.967715	0.242791	1	34.1821	46.1019	159.379	32.5809	37.7876	159.355	27.7312	49.5207	93.5842	51.9301	47.3389	33.9721	86.3626	47.4192	25.9157	99.9327	94.3677	29.1905	26.7038	142.816	97.7601	28.5652
P2RY6	pyrimidinergic receptor P2Y6 [Source:HGNC Symbol;Acc:HGNC:8543]	ENSG00000171631.14	-0.327034		-0.96757		-0.85285	1	17.609	1.84408	0.937522	11.1997	1.71762	2.40234	3.57822	9.70993	4.41435	7.98925	5.14554	1.35888	2.303	6.32256	12.0323	10.8035	3.77471	8.91931	9.53706	2.02576	0	11.8201
BPTF	bromodomain PHD finger transcription factor [Source:HGNC Symbol;Acc:HGNC:3581]	ENSG00000171634.18	-0.0511382	0.820953	-0.0479961	0.819552	-0.0378883	1	4219.94	3891.92	4337.91	4245.69	3867.21	3893.39	4523.76	4000.49	4364.03	4632.43	4014.55	3751.88	4323.89	4868.37	4148.36	4337.62	4310.72	4384.25	4021.78	4425.27	4159.44	4122.25
S100Z	S100 calcium binding protein Z [Source:HGNC Symbol;Acc:HGNC:30367]	ENSG00000171643.14	-0.167513		1.49639		-1.12794	1	0	0.922038	0.937522	2.0363	0	0	0	0	0	0	2.05821	0	0	0	2.77668	1.35044	0.754942	3.24339	0.953706	1.01288	0	1.97001
ZIK1	zinc finger protein interacting with K protein 1 [Source:HGNC Symbol;Acc:HGNC:33104]	ENSG00000171649.12	-0.323819	0.198383	-0.161192	0.592845	-0.0349409	1	325.248	310.727	398.447	244.356	258.501	321.913	367.662	329.167	357.562	271.634	329.314	297.596	298.239	262.386	312.84	290.345	354.068	282.175	323.306	296.774	318.256	269.892
NMRAL2P	NmrA like redox sensor 2, pseudogene [Source:HGNC Symbol;Acc:HGNC:52332]	ENSG00000171658.8	3.25774		1.58999		0.932699	1	0	0	0	2.0363	0	1.60156	0	0.970993	0	0	0	1.35888	2.303	0	0	1.35044	0	0	0.953706	2.02576	0	0
PLEKHG5	pleckstrin homology and RhoGEF domain containing G5 [Source:HGNC Symbol;Acc:HGNC:29105]	ENSG00000171680.22	-0.126779	0.877618	0.30613	0.605752	0.213441	1	437.117	561.521	512.824	368.571	669.871	384.374	366.767	554.437	530.605	862.839	615.406	631.881	636.78	944.169	382.257	557.732	489.957	328.393	427.26	836.639	503.072	313.232
ATF7IP	activating transcription factor 7 interacting protein [Source:HGNC Symbol;Acc:HGNC:20092]	ENSG00000171681.12	-0.0128487	0.958903	-0.0365984	0.857712	-0.0609811	1	3650.24	3498.21	4383.85	3914.79	3686.86	3788.48	3967.35	3538.3	3915.53	3987.97	3791.23	3542.61	3704.38	3989.53	3938.26	3760.98	3940.8	4219.65	3812.92	3409.35	3854.03	4138.01
LKAAEAR1	LKAAEAR motif containing 1 [Source:HGNC Symbol;Acc:HGNC:33718]	ENSG00000171695.10	-0.31224		-0.13282		0.696428	1	2.07164	1.84408	4.68761	3.05446	0.858808	3.20312	4.47277	1.94199	1.76574	1.33154	2.05821	1.35888	3.4545	2.10752	3.70224	2.70088	1.50988	0.810847	2.86112	5.0644	1.42716	3.94002
RGS19	regulator of G protein signaling 19 [Source:HGNC Symbol;Acc:HGNC:13735]	ENSG00000171700.14	0.178365		0.349056	0.44638	0.414887	1	38.3254	45.1799	39.3759	50.9076	45.5169	43.2421	33.993	32.0428	37.9634	43.9409	56.6009	38.0488	47.2116	43.2041	37.0224	39.1628	47.5613	34.0556	61.0372	65.8372	40.6739	47.2803
TCEA2	transcription elongation factor A2 [Source:HGNC Symbol;Acc:HGNC:11614]	ENSG00000171703.17	-0.0523856	0.860858	0.0491532	0.861217	-0.0792832	1	679.499	719.19	636.577	609.873	661.283	681.463	733.534	828.257	701.882	593.867	814.024	826.202	673.628	640.686	704.352	812.966	794.199	634.893	733.4	722.183	697.165	628.434
ANO5	anoctamin 5 [Source:HGNC Symbol;Acc:HGNC:27337]	ENSG00000171714.11	-0.156297	0.502568	0.0600814	0.837768	0.0383454	1	1979.46	2186.15	2016.61	1940.6	1927.17	1684.84	2168.4	2019.67	2109.18	2455.36	2325.78	2306.03	2088.82	2393.09	2041.79	1851.46	1642	1988.2	2038.07	1539.58	1983.75	2168.98
HDAC3	histone deacetylase 3 [Source:HGNC Symbol;Acc:HGNC:4854]	ENSG00000171720.10	-0.020803	0.926512	-0.0159521	0.942404	-0.0126496	1	653.604	617.766	602.826	609.873	635.518	599.783	625.293	685.521	613.595	583.215	626.726	629.163	624.114	600.643	652.52	607.699	674.163	559.484	625.631	617.857	638.652	591.004
GPHN	gephyrin [Source:HGNC Symbol;Acc:HGNC:15465]	ENSG00000171723.15	-0.0593347	0.908949	-0.059557	0.901815	0.0344402	1	474.406	422.293	343.133	430.678	424.251	332.323	446.382	476.758	340.788	338.211	390.032	467.456	321.269	360.386	436.865	334.909	326.135	428.938	406.279	363.624	365.352	421.583
VAT1L	vesicle amine transport 1 like [Source:HGNC Symbol;Acc:HGNC:29315]	ENSG00000171724.3	0.788663	0.530297	0.206303	0.904529	0.302078	1	632.887	554.145	224.068	1308.32	644.106	425.214	290.73	453.454	665.684	1037.27	321.081	448.432	876.293	1099.07	694.17	906.146	233.277	456.507	749.613	1255.97	319.683	507.278
TMEM51	transmembrane protein 51 [Source:HGNC Symbol;Acc:HGNC:25488]	ENSG00000171729.14	-0.284428		-0.0612088	0.920079	0.194867	1	60.0777	109.723	91.8771	55.9983	83.3044	75.2732	84.0881	98.0703	70.6296	71.9032	81.2995	67.9442	84.0596	77.9782	106.439	74.2743	77.759	100.545	108.722	95.2107	92.7651	117.216
CAMTA1	calmodulin binding transcription activator 1 [Source:HGNC Symbol;Acc:HGNC:18806]	ENSG00000171735.19	0.212091	0.361393	0.0962975	0.726027	-0.0157318	1	866.983	817.848	600.014	863.393	885.432	884.861	865.928	796.215	760.151	688.407	940.604	822.125	776.112	789.266	878.357	749.495	840.25	921.933	858.335	675.591	916.947	908.175
LGALS4	galectin 4 [Source:HGNC Symbol;Acc:HGNC:6565]	ENSG00000171747.9	-0.761567		-0.459454		-0.355548	1	5.17911	1.84408	6.56265	4.07261	1.71762	2.40234	2.68366	2.91298	2.64861	2.66308	0	1.35888	2.303	4.21504	2.77668	8.10265	3.77471	2.43254	2.86112	3.03864	3.56789	2.95502
LRRC34	leucine rich repeat containing 34 [Source:HGNC Symbol;Acc:HGNC:28408]	ENSG00000171757.17	0.283461		-1.64588		-0.310714	1	4.14329	1.84408	4.68761	4.07261	2.57643	6.40623	9.84009	6.79695	3.53148	3.99462	3.08732	1.35888	3.4545	0	2.77668	1.35044	4.52965	9.73016	2.86112	6.07728	0	5.91004
PAH	phenylalanine hydroxylase [Source:HGNC Symbol;Acc:HGNC:8582]	ENSG00000171759.10	-1.93296		-0.601326		0.31734	1	0	0.922038	1.87504	0	0	0	0	0	0.88287	0	0	0	0	0	0	0	0	12.9735	0	1.01288	0.713578	7.88005
SPATA5L1	spermatogenesis associated 5 like 1 [Source:HGNC Symbol;Acc:HGNC:28762]	ENSG00000171763.19	-0.00539052	0.987617	-0.0194851	0.957617	0.0435115	1	207.164	175.187	189.379	194.467	179.491	194.589	196.802	171.866	163.331	161.116	167.744	195.679	158.907	168.602	215.656	189.062	184.206	198.657	199.325	188.396	206.938	213.746
GATM	glycine amidinotransferase [Source:HGNC Symbol;Acc:HGNC:4175]	ENSG00000171766.16	0.384351	0.101683	0.290252	0.234665	0.104873	1	790.332	958.92	719.079	999.825	1120.75	1069.84	658.392	970.022	697.467	644.466	858.275	1159.13	855.566	759.761	801.536	852.128	730.029	737.06	804.928	897.411	1015.42	656.999
RASGRP4	RAS guanyl releasing protein 4 [Source:HGNC Symbol;Acc:HGNC:18958]	ENSG00000171777.16	-1.0521		-0.631546		1.42765	1	0	0.922038	0	0	0	0	0	0	0.88287	1.33154	0	0	1.1515	0	0	0	0	0	0.953706	1.01288	0	0
NHLH1	nescient helix-loop-helix 1 [Source:HGNC Symbol;Acc:HGNC:7817]	ENSG00000171786.6	0.0554213		-0.0236723		-0.63189	1	7.25075	3.68815	2.81256	6.10891	6.87047	2.40234	1.78911	2.91298	5.29722	2.66308	1.02911	6.79442	3.4545	2.10752	1.85112	6.75221	2.26483	4.05423	1.90741	5.0644	2.14073	0.985006
SLFNL1	schlafen like 1 [Source:HGNC Symbol;Acc:HGNC:26313]	ENSG00000171790.15	-0.899794		0.219254	0.787959	-0.0070164	1	17.609	23.051	22.5005	18.3267	9.44689	7.20701	22.3638	19.4199	11.4773	27.9624	26.7568	21.7421	16.121	27.3977	18.5112	18.9062	19.6285	25.9471	20.9815	28.3606	17.8394	16.7451
BCL2	BCL2 apoptosis regulator [Source:HGNC Symbol;Acc:HGNC:990]	ENSG00000171791.13	-0.0498295	0.96883	0.0989791	0.931394	0.257094	1	307.639	302.429	257.818	387.916	274.819	186.581	175.333	254.4	280.753	435.414	163.628	282.648	322.42	442.579	265.636	311.952	127.585	207.577	325.214	330.199	161.269	267.922
RHNO1	RAD9-HUS1-RAD1 interacting nuclear orphan 1 [Source:HGNC Symbol;Acc:HGNC:28206]	ENSG00000171792.11	-0.19309	0.57333	-0.0684591	0.872024	0.0249392	1	317.997	374.347	333.758	245.375	326.347	321.913	390.026	407.817	362.86	295.602	397.235	316.62	359.268	317.182	389.661	360.568	371.431	275.688	411.047	312.98	368.206	325.052
CTPS1	CTP synthase 1 [Source:HGNC Symbol;Acc:HGNC:2519]	ENSG00000171793.16	0.0994316	0.759179	-0.157255	0.554672	0.166136	1	326.284	449.033	441.573	353.299	487.803	462.049	432.964	501.033	461.741	482.018	360.188	436.202	427.207	460.493	401.693	425.389	363.882	347.853	445.381	508.466	412.448	359.527
UTF1	undifferentiated embryonic cell transcription factor 1 [Source:HGNC Symbol;Acc:HGNC:12634]	ENSG00000171794.4	0.843386		1.12278		-0.0430854	1	0	0	0	0	0	0.800779	0	0	0	1.33154	1.02911	0	1.1515	0	0	1.35044	0	0	0	1.01288	0	0
KNDC1	kinase non-catalytic C-lobe domain containing 1 [Source:HGNC Symbol;Acc:HGNC:29374]	ENSG00000171798.18	-0.526851	0.346866	-0.513481	0.329387	-0.357289	1	180.233	188.096	287.819	97.7426	168.326	189.785	271.944	216.532	217.186	193.073	204.792	141.324	158.907	126.451	132.355	159.352	317.076	119.194	124.935	117.494	214.787	100.471
WDR87	WD repeat domain 87 [Source:HGNC Symbol;Acc:HGNC:29934]	ENSG00000171804.11	0		0		-0.673604	1	0	0	0	0	0	0	0	0	0	0	0	0	0	0	0.925561	1.35044	0	0	0.953706	0	0	0
METTL18	methyltransferase like 18 [Source:HGNC Symbol;Acc:HGNC:28793]	ENSG00000171806.12	0.1552		-0.103615	0.86416	0.203139	1	50.7553	60.8545	53.4387	53.962	51.5285	77.6755	58.146	55.3466	65.3324	39.9462	40.1352	61.1498	56.4236	49.5267	59.2359	48.6159	60.3954	43.7857	51.5001	55.7084	67.7899	68.9504
CFAP46	cilia and flagella associated protein 46 [Source:HGNC Symbol;Acc:HGNC:25247]	ENSG00000171811.14	-0.151622		-0.154919	0.773257	-0.170136	1	72.5075	55.3223	93.7522	61.0891	63.5518	73.6716	71.5643	65.0566	87.4041	95.871	88.5032	50.2787	67.9386	74.8169	52.757	59.4194	90.593	69.7328	43.8705	69.8887	69.9306	58.1153
COL8A2	collagen type VIII alpha 2 chain [Source:HGNC Symbol;Acc:HGNC:2216]	ENSG00000171812.13	0.633519		0.520331		1.79875	1	1.03582	4.61019	3.75009	4.07261	2.57643	7.20701	0.894554	2.91298	2.64861	1.33154	0	2.71777	3.4545	5.2688	1.85112	1.35044	2.26483	0	4.76853	5.0644	4.28147	4.92503
PWWP2B	PWWP domain containing 2B [Source:HGNC Symbol;Acc:HGNC:25150]	ENSG00000171813.14	0.0160664	0.968734	0.0959577	0.744368	0.093773	1	221.666	211.147	199.692	241.302	200.961	199.394	222.744	210.706	180.105	201.063	238.753	235.087	179.634	218.128	209.177	217.421	191	219.739	235.565	209.666	208.365	239.356
PCDHB1	protocadherin beta 1 [Source:HGNC Symbol;Acc:HGNC:8680]	ENSG00000171815.5	-0.350662		-0.350714		0.273307	1	5.17911	4.61019	4.68761	3.05446	3.43523	4.80467	9.84009	7.76795	3.53148	7.98925	6.17464	4.07665	6.90901	5.2688	4.6278	9.45309	6.79448	7.29762	10.4908	5.0644	6.4222	11.8201
ZNF540	zinc finger protein 540 [Source:HGNC Symbol;Acc:HGNC:25331]	ENSG00000171817.17	-0.29201		-0.25028	0.701052	-0.284408	1	45.5762	31.3493	27.1881	25.4538	30.9171	27.2265	35.7822	33.9848	44.1435	33.2885	30.8732	36.6899	26.4845	31.6128	41.6502	40.5132	34.7273	26.7579	43.8705	27.3478	19.2666	28.5652
ANGPTL7	angiopoietin like 7 [Source:HGNC Symbol;Acc:HGNC:24078]	ENSG00000171819.5	-0.135963		-0.186741		0.845003	1	7.25075	10.1424	16.8754	7.12706	9.44689	14.414	3.57822	10.6809	7.06296	2.66308	1.02911	6.79442	9.21201	5.2688	1.85112	5.40177	12.0791	1.62169	6.67594	12.1546	9.99009	6.89504
FBXL14	F-box and leucine rich repeat protein 14 [Source:HGNC Symbol;Acc:HGNC:28624]	ENSG00000171823.7	-0.0497357	0.90925	-0.0873476	0.815497	0.0245956	1	191.627	169.655	183.754	199.558	166.609	161.757	162.809	163.127	155.385	161.116	135.842	156.272	166.968	146.473	205.474	205.267	171.372	177.575	207.908	193.46	149.138	224.581
EXOSC10	exosome component 10 [Source:HGNC Symbol;Acc:HGNC:9138]	ENSG00000171824.14	0.103608	0.723258	-0.0479742	0.883008	0.0860672	1	604.92	768.058	765.018	682.162	771.21	843.22	808.677	838.938	840.492	757.647	852.101	684.878	749.627	845.115	676.585	690.076	811.563	608.946	708.604	772.827	855.58	618.584
ZNF570	zinc finger protein 570 [Source:HGNC Symbol;Acc:HGNC:26416]	ENSG00000171827.10	-0.114765	0.627756	-0.108177	0.65868	0.0890502	1	244.454	268.313	273.756	273.883	224.149	232.226	269.261	250.516	222.483	246.335	244.928	199.756	230.3	240.257	241.571	240.379	221.953	252.173	267.038	254.233	223.35	274.817
NINJ2	ninjurin 2 [Source:HGNC Symbol;Acc:HGNC:7825]	ENSG00000171840.12	-0.288746		-0.188968		0.160265	1	7.25075	6.45427	6.56265	11.1997	1.71762	6.40623	19.6802	4.85497	4.41435	1.33154	15.4366	2.71777	6.90901	2.10752	4.6278	2.70088	5.28459	4.05423	2.86112	1.01288	11.4172	3.94002
MLLT3	MLLT3 super elongation complex subunit [Source:HGNC Symbol;Acc:HGNC:7136]	ENSG00000171843.16	-0.134828	0.6548	0.0814709	0.804864	-0.0598687	1	739.577	859.34	1096.9	710.67	821.88	920.896	877.557	839.909	939.374	720.364	918.993	881.916	951.14	818.771	820.972	827.821	1013.13	783.278	775.363	681.668	1002.58	849.075
FAM90A1	family with sequence similarity 90 member A1 [Source:HGNC Symbol;Acc:HGNC:25526]	ENSG00000171847.11	-1.56292		0		-0.680658	1	0	1.84408	0.937522	0	0	0.800779	0	0	0	0	0	0	0	0	0.925561	0	0	0.810847	0	0	0.713578	0
RRM2	ribonucleotide reductase regulatory subunit M2 [Source:HGNC Symbol;Acc:HGNC:10452]	ENSG00000171848.15	-0.734823	0.165871	-0.708948	0.158725	0.195849	1	454.726	673.088	880.333	181.231	478.356	561.346	639.606	793.302	849.321	556.584	312.849	451.15	579.205	425.719	715.458	626.605	693.037	523.807	841.169	586.457	733.558	772.245
TRAPPC12	trafficking protein particle complex 12 [Source:HGNC Symbol;Acc:HGNC:24284]	ENSG00000171853.16	-0.023201	0.908013	-0.0283755	0.871373	-0.0176711	1	730.254	714.58	770.643	699.47	746.305	733.513	815.833	817.576	817.538	806.914	815.053	824.843	732.355	824.04	774.694	879.137	741.353	769.494	800.159	813.342	741.407	759.44
RPS21	ribosomal protein S21 [Source:HGNC Symbol;Acc:HGNC:10409]	ENSG00000171858.18	0.363206	0.393932	0.253065	0.57294	-0.0220749	1	1662.49	1636.62	785.643	1799.07	1631.74	1747.3	2041.37	1491.45	1321.66	1062.57	2073.65	2001.64	1570.65	1342.49	1907.58	1427.42	1856.4	1787.11	1804.41	1343.08	1868.15	1846.89
MRM3	mitochondrial rRNA methyltransferase 3 [Source:HGNC Symbol;Acc:HGNC:18485]	ENSG00000171861.11	0.0209952	0.96853	0.265419	0.370674	-0.101946	1	187.484	175.187	153.754	157.814	180.35	182.578	186.067	167.011	150.088	114.513	199.647	224.216	164.665	161.225	166.601	189.062	187.226	218.929	203.139	161.048	157.701	193.061
PTEN	phosphatase and tensin homolog [Source:HGNC Symbol;Acc:HGNC:9588]	ENSG00000171862.11	-0.151069	0.25354	-0.144732	0.254065	-0.151226	1	3284.59	3157.98	3562.58	3047.33	2946.57	3003.72	3297.33	2707.13	3444.08	3507.28	2750.8	2834.63	2861.48	3243.47	3332.94	3072.25	3815.48	3369.88	3002.27	2751.99	3164	3324.39
RPS7	ribosomal protein S7 [Source:HGNC Symbol;Acc:HGNC:10440]	ENSG00000171863.15	0.24679	0.54115	0.149139	0.735344	-0.0771662	1	2745.96	2341.98	1411.91	2828.43	2398.65	2426.36	2595.1	2262.41	1826.66	1612.5	2635.54	2637.59	2057.73	1832.49	2648.03	1928.43	2279.92	2617.41	2286.03	1920.42	2237.78	2499.94
PRND	prion like protein doppel [Source:HGNC Symbol;Acc:HGNC:15748]	ENSG00000171864.5	0.00207514		-0.813901		0.952425	1	1.03582	0.922038	3.75009	2.0363	1.71762	1.60156	0	0.970993	0.88287	7.98925	1.02911	1.35888	1.1515	1.05376	2.77668	0	1.50988	0.810847	5.72224	3.03864	0.713578	0.985006
RNASEH1	ribonuclease H1 [Source:HGNC Symbol;Acc:HGNC:18466]	ENSG00000171865.10	0.017875	0.954904	0.00824825	0.978322	0.039225	1	721.968	759.759	825.019	777.868	842.491	713.494	753.214	706.883	693.053	737.674	717.288	743.31	680.537	768.191	806.163	618.502	657.554	705.437	775.363	663.436	682.18	744.664
PRNP	prion protein [Source:HGNC Symbol;Acc:HGNC:9449]	ENSG00000171867.17	-0.182023	0.523059	-0.0230449	0.955764	-0.169695	1	2466.29	1954.72	2479.74	2252.15	1690.99	2148.49	2307.95	1931.31	2015.59	1617.82	2176.56	1918.74	1980.58	1676.53	2275.95	1914.93	2770.64	2675.79	2094.34	1562.87	2373.36	2568.9
ADRA1D	adrenoceptor alpha 1D [Source:HGNC Symbol;Acc:HGNC:280]	ENSG00000171873.8	0.742192		-1.23881		0.71909	1	0	2.76611	0.937522	3.05446	0	0.800779	1.78911	4.85497	0.88287	0	0	2.71777	1.1515	0	0	0	0.754942	0	0	1.01288	0	0.985006
FRMD5	FERM domain containing 5 [Source:HGNC Symbol;Acc:HGNC:28214]	ENSG00000171877.21	0.0837146	0.831837	0.122924	0.702663	0.117361	1	1241.95	932.181	860.645	1248.25	950.701	1021.79	1259.53	959.341	1103.59	1198.39	1405.76	1051.78	1211.38	1251.87	1055.14	883.189	985.199	1116.54	1071.97	949.068	1173.84	1190.87
AQP4	aquaporin 4 [Source:HGNC Symbol;Acc:HGNC:637]	ENSG00000171885.17	0.40982	0.842719	-0.398149	0.83657	-0.0679546	1	46.612	97.736	282.194	37.6716	159.738	409.999	55.4623	177.692	398.174	225.03	43.2225	120.941	309.754	172.817	111.993	352.465	170.617	58.381	78.2039	334.25	298.275	45.3103
MIR31HG	MIR31 host gene [Source:HGNC Symbol;Acc:HGNC:37187]	ENSG00000171889.5	0.812286		1.91404		0.678252	1	0	0	0	0	0.858808	0	0	0	0	1.33154	0	1.35888	3.4545	0	0	0	0	0	0.953706	0	0	0
TLN2	talin 2 [Source:HGNC Symbol;Acc:HGNC:15447]	ENSG00000171914.16	-0.172984	0.462713	-0.181062	0.400863	-0.131004	1	2839.19	2795.62	3436.95	2957.73	2567.84	2458.39	3138.1	3258.65	2808.41	2991.97	2495.59	2916.17	2526.39	2849.37	2985.86	2987.18	2631.73	3727.46	2816.29	2465.35	2575.3	3398.27
TVP23B	trans-golgi network vesicle protein 23 homolog B [Source:HGNC Symbol;Acc:HGNC:20399]	ENSG00000171928.14	0.325845	0.241261	0.331743	0.215741	0.124601	1	110.833	123.553	105.002	164.941	149.433	113.711	104.663	122.345	112.124	130.491	123.493	171.219	139.332	157.01	122.174	124.241	95.1227	121.627	131.611	116.481	119.167	133.961
ZNF217	zinc finger protein 217 [Source:HGNC Symbol;Acc:HGNC:13009]	ENSG00000171940.13	0.0762531	0.765618	0.0724227	0.76154	0.0384798	1	959.171	871.326	947.834	1088.4	892.302	952.126	999.217	865.155	997.643	993.33	939.575	910.452	1083.56	1118.04	976.466	966.916	858.369	1028.15	1010.93	1003.76	911.952	1001.75
SRGAP2C	SLIT-ROBO Rho GTPase activating protein 2C [Source:HGNC Symbol;Acc:HGNC:30584]	ENSG00000171943.12	-0.104083	0.829094	0.0604549	0.909021	0.224944	1	133.621	144.76	173.442	93.67	138.268	188.984	109.136	131.084	158.034	99.8656	105.998	127.735	161.21	127.505	88.8538	114.788	116.261	95.6799	100.139	138.765	139.148	106.381
SCG2	secretogranin II [Source:HGNC Symbol;Acc:HGNC:10575]	ENSG00000171951.5	0.693126		1.06961		0.555824	1	4.14329	6.45427	1.87504	6.10891	2.57643	8.80857	0.894554	2.91298	3.53148	5.32616	1.02911	4.07665	13.818	7.37632	2.77668	2.70088	6.03954	1.62169	3.81482	11.1417	2.85431	2.95502
ATPAF2	ATP synthase mitochondrial F1 complex assembly factor 2 [Source:HGNC Symbol;Acc:HGNC:18802]	ENSG00000171953.16	0.0390562	0.915023	-0.0499024	0.877567	-0.00662597	1	382.218	357.751	293.444	355.335	374.441	330.722	383.764	347.616	358.445	296.934	329.314	346.515	331.632	339.311	357.266	375.423	307.261	408.667	342.38	336.276	345.372	413.702
PPIH	peptidylprolyl isomerase H [Source:HGNC Symbol;Acc:HGNC:14651]	ENSG00000171960.11	0.168693	0.607584	-0.0360299	0.936394	0.0487785	1	186.448	177.953	123.753	185.304	169.185	193.788	155.652	167.982	180.988	157.122	161.57	190.244	145.089	151.741	177.708	197.164	171.372	197.036	184.065	175.228	195.52	211.776
DRC3	dynein regulatory complex subunit 3 [Source:HGNC Symbol;Acc:HGNC:25384]	ENSG00000171962.18	-0.860056		-0.85225	0.239011	-0.312496	1	23.8239	22.1289	41.251	17.3086	15.4586	15.2148	17.8911	21.3619	29.1347	19.9731	6.17464	6.79442	23.03	13.6989	20.3623	22.9575	24.9131	14.5952	15.2593	24.3091	16.4123	9.85006
ZNF57	zinc finger protein 57 [Source:HGNC Symbol;Acc:HGNC:13125]	ENSG00000171970.13	0.417869		-0.0357507	0.971287	0.329971	1	15.5373	18.4408	18.7504	19.3449	24.0466	27.2265	22.3638	18.4489	19.4231	22.6362	22.6404	23.101	16.121	20.0214	15.7345	10.8035	11.3241	25.9471	12.3982	23.2962	15.6987	30.5352
SHLD1	shieldin complex subunit 1 [Source:HGNC Symbol;Acc:HGNC:26318]	ENSG00000171984.15	0.229858		-0.108991	0.868018	-0.270728	1	42.4687	46.1019	40.3134	51.9257	49.8109	49.6483	62.6188	40.7817	40.612	41.2778	46.3098	43.4843	48.3631	34.7741	51.8314	41.8637	63.4151	41.3532	44.8242	32.4122	42.8147	45.3103
JMJD1C	jumonji domain containing 1C [Source:HGNC Symbol;Acc:HGNC:12313]	ENSG00000171988.19	-0.193702	0.419792	-0.149311	0.54002	-0.122038	1	3395.42	3535.09	5389.81	3247.9	3271.2	4210.49	4021.91	3508.2	3940.25	3750.95	3592.61	3037.11	3675.59	3445.79	3493.99	3570.57	4467.75	3461.5	3193.96	3255.4	3953.93	3362.81
LDHAL6B	lactate dehydrogenase A like 6B [Source:HGNC Symbol;Acc:HGNC:21481]	ENSG00000171989.6	0.274558		0.904522		0	1	0	0	1.87504	1.01815	0	0.800779	0	0	0	0	0	0	0	1.05376	0	0	0	0	0	0	0	0
SYNPO	synaptopodin [Source:HGNC Symbol;Acc:HGNC:30672]	ENSG00000171992.13	0.314364	0.817985	0.473471	0.672987	0.250726	1	536.556	428.748	510.949	672.998	456.886	690.271	183.384	398.107	645.378	721.695	372.537	466.097	1039.81	795.588	249.901	803.513	471.839	312.987	310.908	995.661	521.625	358.542
ZNF556	zinc finger protein 556 [Source:HGNC Symbol;Acc:HGNC:25669]	ENSG00000172000.7	-0.154315		-0.245471		-0.566788	1	4.14329	0.922038	0.937522	3.05446	0.858808	1.60156	0	0.970993	2.64861	2.66308	0	4.07665	0	2.10752	0	2.70088	0.754942	2.43254	0.953706	1.01288	0.713578	0.985006
MAL	mal, T cell differentiation protein [Source:HGNC Symbol;Acc:HGNC:6817]	ENSG00000172005.11	0.737409		0		-0.734088	1	1.03582	0	0	1.01815	0	0.800779	0	0	0	0	0	0	0	0	0	0	0.754942	0	0	0	0	0
ZNF554	zinc finger protein 554 [Source:HGNC Symbol;Acc:HGNC:26629]	ENSG00000172006.12	-0.154308	0.591767	0.062661	0.862254	-0.0139162	1	205.093	221.289	251.256	219.921	190.655	200.995	250.475	215.561	206.592	187.747	229.491	250.035	218.785	204.429	239.72	172.856	233.277	202.712	218.399	187.383	229.772	207.836
RAB33B	RAB33B, member RAS oncogene family [Source:HGNC Symbol;Acc:HGNC:16075]	ENSG00000172007.7	-0.0713111	0.737164	0.112278	0.538178	0.0925342	1	370.824	325.479	364.696	361.444	322.053	326.718	371.24	292.269	320.482	319.57	377.682	324.773	332.784	371.977	358.192	263.336	330.665	302.446	343.334	305.89	366.065	322.097
THOP1	thimet oligopeptidase 1 [Source:HGNC Symbol;Acc:HGNC:11793]	ENSG00000172009.15	0.351558	0.00588059	0.069216	0.729003	0.168911	1	638.066	618.688	612.202	842.011	758.328	783.962	631.555	656.391	612.712	703.054	690.531	720.209	659.81	655.438	647.892	710.332	622.072	578.134	680.946	818.407	713.578	656.999
GAP43	growth associated protein 43 [Source:HGNC Symbol;Acc:HGNC:4140]	ENSG00000172020.12	1.09392		0.346064	0.796376	0.104538	1	17.609	22.1289	95.6272	47.8531	34.3523	198.593	4.47277	20.3909	44.1435	21.3047	9.26197	21.7421	67.9386	15.8064	12.0323	44.5646	35.4823	38.9206	17.1667	43.5538	44.2418	31.5202
EPHX4	epoxide hydrolase 4 [Source:HGNC Symbol;Acc:HGNC:23758]	ENSG00000172031.7	0.530756		0.36423	0.670882	0.034504	1	13.4657	15.6746	9.37522	17.3086	17.1762	20.8202	23.2584	10.6809	14.1259	14.647	19.553	21.7421	17.2725	22.129	13.8834	8.10265	14.3439	19.4603	20.0278	17.219	9.99009	12.8051
LAMB2	laminin subunit beta 2 [Source:HGNC Symbol;Acc:HGNC:6487]	ENSG00000172037.14	-0.3251	0.0211523	0.0415053	0.861654	0.00310636	1	13742.2	14965.6	18425.1	12639.3	12417.5	12442.5	13632.1	15670.9	13111.5	14206.2	15067.2	15484.5	12505.3	15290.1	13696.4	17413.9	12590.9	15200.1	14817.7	15402.9	13114.8	15510.9
USP19	ubiquitin specific peptidase 19 [Source:HGNC Symbol;Acc:HGNC:12617]	ENSG00000172046.19	-0.139199	0.481764	-0.0310977	0.912681	-0.065829	1	1493.65	1568.39	1902.23	1539.45	1512.36	1463.02	1677.29	1702.15	1455.85	1370.16	1679.5	1632.02	1377.2	1390.96	1602.15	1715.06	1639.73	1539.8	1614.62	1594.27	1481.39	1516.91
QARS1	glutaminyl-tRNA synthetase 1 [Source:HGNC Symbol;Acc:HGNC:9751]	ENSG00000172053.18	-0.133848	0.552494	0.101985	0.663343	0.0617219	1	2601.98	2826.05	3083.51	2354.98	2729.29	2669.8	3204.29	2877.05	2635.37	2509.96	3391.94	3121.36	2889.12	2652.31	2935.88	2590.15	2720.81	2589.84	2825.83	2676.03	2976.33	2825.98
ORMDL3	ORMDL sphingolipid biosynthesis regulator 3 [Source:HGNC Symbol;Acc:HGNC:16038]	ENSG00000172057.10	0.239611	0.336228	0.187954	0.452654	0.0989833	1	940.526	858.417	1059.4	1125.06	987.63	1260.43	831.935	882.633	1089.46	794.93	1024.99	982.473	1204.47	883.051	944.072	981.771	1324.92	883.823	1009.02	1148.61	1239.48	1005.69
SERF1A	small EDRK-rich factor 1A [Source:HGNC Symbol;Acc:HGNC:10755]	ENSG00000172058.15	0.276358		-0.0319918		0.546751	1	7.25075	2.76611	1.87504	0	6.01166	6.40623	7.15643	4.85497	2.64861	3.99462	6.17464	0	5.75751	6.32256	3.70224	1.35044	3.77471	1.62169	4.76853	3.03864	2.14073	5.91004
KLF11	Kruppel like factor 11 [Source:HGNC Symbol;Acc:HGNC:11811]	ENSG00000172059.11	-0.153945	0.725671	-0.0512223	0.924005	-0.109049	1	265.17	513.575	530.637	316.645	379.593	471.659	458.012	433.063	497.056	438.077	429.138	460.662	465.207	408.859	410.023	451.047	514.87	317.852	380.529	377.804	453.122	350.662
LRRC15	leucine rich repeat containing 15 [Source:HGNC Symbol;Acc:HGNC:20818]	ENSG00000172061.8	1.4704		1.70061		0.194827	1	2.07164	0.922038	3.75009	7.12706	4.29404	5.60545	0.894554	2.91298	0.88287	1.33154	2.05821	4.07665	9.21201	3.16128	0	6.75221	1.50988	2.43254	0	7.09016	3.56789	0.985006
SMN1	survival of motor neuron 1, telomeric [Source:HGNC Symbol;Acc:HGNC:11117]	ENSG00000172062.16	-0.0414907		-0.0586454	0.949121	-0.132952	1	19.6806	32.2713	17.8129	19.3449	23.1878	24.8241	22.3638	28.1588	23.8375	19.9731	16.4657	35.331	18.424	23.1827	24.0646	14.8549	22.6483	27.5688	20.9815	21.2705	19.2666	22.6551
EIF2AK3	eukaryotic translation initiation factor 2 alpha kinase 3 [Source:HGNC Symbol;Acc:HGNC:3255]	ENSG00000172071.14	0.122987	0.812386	0.242719	0.537153	-0.0141882	1	303.496	349.452	454.698	390.97	371.864	438.827	320.25	318.486	426.426	383.484	350.926	415.819	522.782	429.934	303.584	311.952	677.938	268.39	302.325	434.525	438.137	323.082
MOB3A	MOB kinase activator 3A [Source:HGNC Symbol;Acc:HGNC:29802]	ENSG00000172081.14	0.0230955	0.937067	-0.00601576	0.983835	-0.0159673	1	572.809	519.107	573.763	633.29	536.755	526.112	581.46	578.712	543.848	479.355	564.98	498.71	544.66	570.084	539.602	568.536	597.914	562.728	588.437	516.569	518.771	623.509
KRCC1	lysine rich coiled-coil 1 [Source:HGNC Symbol;Acc:HGNC:28039]	ENSG00000172086.9	0.0785362	0.806381	0.194816	0.389209	0.00123251	1	505.481	432.436	332.82	429.66	407.075	498.084	427.597	411.701	405.237	391.473	488.826	462.021	505.509	420.45	455.376	449.697	422.767	455.696	462.547	376.791	495.936	450.148
NME6	NME/NM23 nucleoside diphosphate kinase 6 [Source:HGNC Symbol;Acc:HGNC:20567]	ENSG00000172113.9	-0.0327192	0.915843	-0.0317879	0.918252	0.00402513	1	480.621	539.392	566.263	466.313	564.237	518.905	542.1	498.12	459.092	444.735	486.768	467.456	457.146	493.159	540.527	469.954	519.4	479.21	513.094	497.324	527.334	477.728
CYCS	cytochrome c, somatic [Source:HGNC Symbol;Acc:HGNC:19986]	ENSG00000172115.9	0.554136	0.069606	0.266784	0.452654	0.215613	1	4777.21	4978.08	3481.96	6627.15	6709.01	6092.33	4256.29	4710.29	4554.73	5150.4	4654.65	6188.36	5859.99	5685.03	4960.08	4233.63	3416.87	5291.59	4946.87	4775.73	5747.15	5115.14
SLFN12	schlafen family member 12 [Source:HGNC Symbol;Acc:HGNC:25500]	ENSG00000172123.12	-0.159734		-0.132292		-0.0303208	1	9.3224	11.9865	15.9379	8.14521	7.72928	17.6171	9.84009	8.73894	24.7204	17.31	13.3784	5.43554	21.8785	12.6451	6.47892	16.2053	18.1186	9.73016	7.62965	14.1803	11.4172	14.7751
CALB2	calbindin 2 [Source:HGNC Symbol;Acc:HGNC:1435]	ENSG00000172137.19	2.90312		1.55015		1.05998	1	8.28657	6.45427	2.81256	37.6716	42.9404	52.8514	2.68366	1.94199	8.8287	3.99462	0	12.23	25.333	17.9139	2.77668	14.8549	3.01977	4.86508	8.58335	21.2705	6.4222	12.8051
SLC9C1	solute carrier family 9 member C1 [Source:HGNC Symbol;Acc:HGNC:31401]	ENSG00000172139.15	0.716238		-1.79098		-0.361379	1	1.03582	0	0	1.01815	0.858808	0	2.68366	0.970993	0	1.33154	1.02911	0	0	0	0.925561	0	1.50988	0.810847	0.953706	1.01288	0.713578	0
FRMD3	FERM domain containing 3 [Source:HGNC Symbol;Acc:HGNC:24125]	ENSG00000172159.16	-0.0146282	0.983835	0.045232	0.936971	0.309707	1	2069.57	3376.5	2541.62	2356	2998.1	2541.67	2787.43	2902.3	3070.62	3053.22	2518.23	3162.12	3042.27	3456.33	2544.37	2249.84	2047.4	1759.54	2701.85	2803.65	2767.97	2377.8
SNTB1	syntrophin beta 1 [Source:HGNC Symbol;Acc:HGNC:11168]	ENSG00000172164.15	0.848691		-0.139537		-1.02768	1	2.07164	3.68815	11.2503	12.2178	4.29404	11.2109	1.78911	6.79695	8.8287	9.32079	3.08732	2.71777	5.75751	12.6451	8.33005	35.1115	7.54942	8.91931	2.86112	16.2061	2.14073	8.86505
MTBP	MDM2 binding protein [Source:HGNC Symbol;Acc:HGNC:7417]	ENSG00000172167.8	-0.429323		-0.416462	0.254088	-0.0614905	1	63.1851	65.4647	85.3145	43.7805	51.5285	63.2615	76.9316	64.0856	79.4583	97.2025	51.4554	76.0975	54.1206	56.903	63.8637	52.6672	66.4349	56.7593	53.4075	64.8243	60.6541	52.2053
TEFM	transcription elongation factor, mitochondrial [Source:HGNC Symbol;Acc:HGNC:26223]	ENSG00000172171.11	0.247309	0.531092	0.0141337	0.981151	-0.00892699	1	140.872	144.76	108.753	115.051	170.903	180.175	149.391	142.736	144.791	143.806	147.162	156.272	135.877	147.526	129.578	129.642	183.451	152.439	165.945	119.52	171.259	135.931
MRPL13	mitochondrial ribosomal protein L13 [Source:HGNC Symbol;Acc:HGNC:14278]	ENSG00000172172.8	0.21325	0.574766	0.0408554	0.937479	0.0822053	1	354.251	409.385	243.756	406.243	393.334	370.761	356.032	319.457	341.671	331.554	345.78	410.383	329.329	302.429	385.033	295.747	297.447	405.423	371.945	316.018	385.332	386.122
MALT1	MALT1 paracaspase [Source:HGNC Symbol;Acc:HGNC:6819]	ENSG00000172175.15	-0.0850263	0.815902	-0.102792	0.744368	-0.139477	1	2046.78	1819.18	1869.42	2081.1	1721.91	1606.36	1770.32	1901.2	2178.04	2162.42	1684.65	1799.16	2002.46	1974.75	1809.47	2460.5	1544.61	1899	1705.23	1999.42	1602.7	1664.66
ISG20	interferon stimulated exonuclease gene 20 [Source:HGNC Symbol;Acc:HGNC:6130]	ENSG00000172183.15	0.0190747		-0.253153		-0.65665	1	9.3224	11.9865	8.43769	6.10891	18.035	7.20701	11.6292	20.3909	18.5403	21.3047	15.4366	23.101	11.515	11.5914	10.1812	18.9062	8.30436	17.8386	3.81482	21.2705	5.70862	6.89504
MBOAT1	membrane bound O-acyltransferase domain containing 1 [Source:HGNC Symbol;Acc:HGNC:21579]	ENSG00000172197.11	-0.234472	0.606029	-0.257075	0.544861	-0.186373	1	576.953	472.084	450.01	548.784	421.675	312.304	573.409	508.801	450.264	444.735	535.136	403.589	341.996	379.353	503.505	341.662	436.356	463.804	428.214	246.13	459.544	412.717
ID4	inhibitor of DNA binding 4, HLH protein [Source:HGNC Symbol;Acc:HGNC:5363]	ENSG00000172201.12	-0.366209	0.814112	-0.32408	0.826868	-0.214301	1	468.191	640.816	308.445	351.262	418.24	332.323	1632.56	602.016	342.554	260.982	1209.2	434.843	332.784	281.354	277.668	268.738	603.954	496.238	312.816	230.937	404.598	470.833
GPR22	G protein-coupled receptor 22 [Source:HGNC Symbol;Acc:HGNC:4477]	ENSG00000172209.6	0.203537	0.817062	0.0150788	0.987656	0.0360696	1	772.723	756.071	450.948	865.429	812.433	608.592	647.657	806.895	534.136	589.873	688.473	782.717	536.6	615.396	1139.37	441.594	514.115	1002.21	1127.28	378.817	595.124	1056.91
CEBPB	CCAAT enhancer binding protein beta [Source:HGNC Symbol;Acc:HGNC:1834]	ENSG00000172216.6	-0.055556	0.949015	0.1486	0.837242	0.0802444	1	186.448	227.743	210.005	182.249	191.514	229.023	246.897	213.619	238.375	155.79	281.975	244.599	222.24	198.107	181.41	194.464	233.277	235.956	213.63	167.125	262.597	257.087
AZU1	azurocidin 1 [Source:HGNC Symbol;Acc:HGNC:913]	ENSG00000172232.10	-1.35176		0.236483		0.236737	1	17.609	13.8306	12.1878	5.09076	4.29404	7.20701	10.7346	15.5359	12.3602	19.9731	10.2911	20.3833	14.9695	22.129	8.33005	6.75221	14.3439	4.05423	15.2593	10.1288	12.8444	1.97001
PAIP1	poly(A) binding protein interacting protein 1 [Source:HGNC Symbol;Acc:HGNC:16945]	ENSG00000172239.14	0.16087	0.385758	0.10097	0.621265	0.00541288	1	1566.16	1563.78	1292.84	1658.57	1608.55	1669.62	1595.88	1480.76	1458.5	1270.29	1623.93	1660.56	1522.28	1420.47	1610.48	1507.09	1638.22	1632.23	1574.57	1447.41	1748.27	1645.94
CLEC7A	C-type lectin domain containing 7A [Source:HGNC Symbol;Acc:HGNC:14558]	ENSG00000172243.18	0.839673		0.666372		-0.808273	1	0	0	0	1.01815	0	0	2.68366	0	0	0	2.05821	0	0	2.10752	0	0	0	0.810847	0	0	0	0
C5orf34	chromosome 5 open reading frame 34 [Source:HGNC Symbol;Acc:HGNC:24738]	ENSG00000172244.9	-0.0354676		-0.520096	0.275041	0.186168	1	26.9314	51.6341	49.6886	27.4901	46.3757	50.4491	37.5713	56.3176	63.5666	51.9301	27.7859	36.6899	43.7571	36.8816	44.4269	35.1115	42.2767	34.8664	50.5464	50.644	41.3875	37.4302
C1QTNF4	C1q and TNF related 4 [Source:HGNC Symbol;Acc:HGNC:14346]	ENSG00000172247.4	-0.27608		-0.614774	0.545168	-0.419484	1	11.394	22.1289	11.2503	20.363	11.1645	7.20701	14.3129	21.3619	12.3602	15.9785	15.4366	17.6655	3.4545	8.43008	31.4691	25.6584	11.3241	20.2712	24.7964	10.1288	7.84935	23.6401
SERHL	serine hydrolase like (pseudogene) [Source:HGNC Symbol;Acc:HGNC:14408]	ENSG00000172250.16	0		0.904525		-0.08114	1	0	0	0	0	0	0	0	0	0	0	0	0	0	1.05376	0	1.35044	0.754942	0	0	1.01288	0.713578	0
NEGR1	neuronal growth regulator 1 [Source:HGNC Symbol;Acc:HGNC:17302]	ENSG00000172260.15	-0.359795	0.67912	-0.338902	0.694785	-0.283986	1	295.209	81.1394	171.566	195.485	47.2345	176.972	141.34	78.6505	101.53	86.5502	115.26	58.432	87.5141	63.2256	93.4816	118.839	96.6326	98.9233	86.7872	70.9016	90.6244	91.6055
ZNF131	zinc finger protein 131 [Source:HGNC Symbol;Acc:HGNC:12915]	ENSG00000172262.11	0.0194272	0.941644	0.0428258	0.85666	0.041276	1	481.657	475.772	422.822	489.731	418.24	493.28	500.056	390.339	436.138	439.409	449.72	419.895	460.601	488.944	462.78	429.44	426.542	458.128	460.64	454.783	437.423	475.758
MACROD2	mono-ADP ribosylhydrolase 2 [Source:HGNC Symbol;Acc:HGNC:16126]	ENSG00000172264.17	-0.26413	0.333867	-0.0831287	0.820595	-0.103046	1	311.782	319.947	355.321	259.629	266.231	295.487	278.206	282.559	327.545	307.586	309.761	263.624	229.149	326.665	327.648	284.943	269.514	295.959	297.556	219.795	291.853	285.652
DPAGT1	dolichyl-phosphate N-acetylglucosaminephosphotransferase 1 [Source:HGNC Symbol;Acc:HGNC:2995]	ENSG00000172269.19	0.324916	0.120905	0.286811	0.165121	0.145396	1	272.421	306.117	247.506	294.246	392.475	344.335	304.148	275.762	297.527	324.896	382.828	354.669	361.571	362.493	292.477	286.294	270.269	273.255	344.288	329.186	318.256	250.191
BSG	basigin (Ok blood group) [Source:HGNC Symbol;Acc:HGNC:1116]	ENSG00000172270.20	0.0663025	0.803768	0.204287	0.241766	0.0528255	1	11718.3	9270.17	8643.95	11444	9862.56	9687.02	8148.49	9252.6	8120.64	8429.99	9624.21	10843.9	9033.53	9692.48	9658.23	11454.4	7701.92	10107.2	10476.5	10540	8646.42	10559.3
HINFP	histone H4 transcription factor [Source:HGNC Symbol;Acc:HGNC:17850]	ENSG00000172273.13	-0.0481607	0.869186	0.0736295	0.761611	-0.0095075	1	473.371	432.436	411.572	447.987	396.77	428.417	372.134	468.99	437.021	491.339	442.516	475.609	454.843	480.514	457.227	495.612	428.807	390.828	440.612	479.092	419.584	416.657
CERS6	ceramide synthase 6 [Source:HGNC Symbol;Acc:HGNC:23826]	ENSG00000172292.14	-0.0647252	0.829204	0.0779422	0.759413	0.0722249	1	4525.51	4375.07	4734.48	4645.83	4263.13	4134.42	3693.61	4037.39	4642.13	4639.09	4011.46	4432.68	4558.79	4958.99	4479.71	4075.63	3752.82	4133.7	4449.99	4130.52	4387.08	4299.55
SPTLC3	serine palmitoyltransferase long chain base subunit 3 [Source:HGNC Symbol;Acc:HGNC:16253]	ENSG00000172296.13	-0.734836	0.382043	-0.179214	0.875853	-0.0583912	1	41.4329	99.5801	144.378	32.5809	63.5518	74.4724	108.241	97.0993	67.0981	39.9462	91.5905	84.2508	63.3326	38.9891	62.9381	41.8637	73.9843	55.9484	51.5001	46.5925	74.2121	53.1903
COPRS	coordinator of PRMT5 and differentiation stimulator [Source:HGNC Symbol;Acc:HGNC:28848]	ENSG00000172301.11	0.221442	0.331286	0.251541	0.228337	0.113073	1	411.221	401.087	333.758	474.459	417.381	446.034	393.604	367.035	400.823	307.586	422.963	459.303	451.389	421.504	410.949	388.927	412.198	401.369	432.029	399.075	459.544	453.103
TP53RK	TP53 regulating kinase [Source:HGNC Symbol;Acc:HGNC:16197]	ENSG00000172315.6	-0.0820477	0.811478	-0.0205899	0.958738	-0.00743515	1	382.218	360.517	291.569	356.353	328.065	293.886	334.563	296.153	316.067	308.918	316.965	289.442	314.36	318.235	350.787	344.363	283.103	409.478	346.195	301.838	308.266	423.553
B3GALT1	beta-1,3-galactosyltransferase 1 [Source:HGNC Symbol;Acc:HGNC:916]	ENSG00000172318.5	-0.405308		-0.272601	0.784517	-0.494766	1	55.9344	56.2443	157.504	47.8531	37.7876	116.113	83.1935	68.9405	105.944	50.5986	61.7464	55.7142	93.2716	50.5805	63.8637	76.9752	134.38	60.0027	39.1019	55.7084	106.323	42.3553
BPGM	bisphosphoglycerate mutase [Source:HGNC Symbol;Acc:HGNC:1093]	ENSG00000172331.12	0.207491	0.364297	0.197567	0.379136	0.156742	1	258.955	268.313	224.068	292.21	279.113	294.687	208.431	236.922	256.915	233.02	275.801	290.801	276.36	233.935	248.976	251.182	239.317	262.714	293.741	271.452	253.32	302.397
POP7	POP7 homolog, ribonuclease P/MRP subunit [Source:HGNC Symbol;Acc:HGNC:19949]	ENSG00000172336.5	0.519578	0.0651313	0.0497574	0.924005	0.144422	1	182.305	164.123	116.253	236.211	188.079	234.628	169.071	184.489	158.034	141.143	151.279	163.066	209.573	151.741	184.187	189.062	151.743	172.71	171.667	229.924	186.957	181.241
ALG14	ALG14 UDP-N-acetylglucosaminyltransferase subunit [Source:HGNC Symbol;Acc:HGNC:28287]	ENSG00000172339.10	0.264971		0.0640886	0.910366	-0.0417223	1	79.7583	88.5157	73.1267	92.6518	102.198	95.2927	84.0881	74.7665	69.7467	75.8978	72.0375	80.1742	95.5746	71.6556	96.2583	66.1716	92.8579	112.708	93.4632	96.2236	86.3429	85.6955
SUCLG2	succinate-CoA ligase GDP-forming subunit beta [Source:HGNC Symbol;Acc:HGNC:11450]	ENSG00000172340.14	-0.038957	0.953477	0.122384	0.81561	0.180127	1	425.723	441.656	330.008	406.243	409.652	352.343	556.413	349.558	312.536	316.907	527.932	423.972	347.753	358.278	447.971	293.046	313.301	475.967	536.936	309.941	386.045	503.338
STARD5	StAR related lipid transfer domain containing 5 [Source:HGNC Symbol;Acc:HGNC:18065]	ENSG00000172345.14	-0.30679		-0.224088	0.835197	0.115606	1	18.6448	27.6611	56.2513	17.3086	24.9054	40.0389	16.9965	28.1588	30.0176	26.6308	8.23286	24.4599	35.6965	21.0752	16.6601	25.6584	18.8735	17.0278	20.0278	29.3735	20.6938	13.7901
CSDC2	cold shock domain containing C2 [Source:HGNC Symbol;Acc:HGNC:30359]	ENSG00000172346.15	1.14117		0.702331	0.380235	0.232341	1	38.3254	56.2443	44.0635	72.2888	104.775	124.921	25.9421	38.8397	45.9092	43.9409	42.1934	73.3797	85.2111	52.688	57.3848	48.6159	64.1701	52.705	42.9168	109.391	84.2022	37.4302
RCAN2	regulator of calcineurin 2 [Source:HGNC Symbol;Acc:HGNC:3041]	ENSG00000172348.14	-0.198375	0.66592	0.0943259	0.860168	-0.0424413	1	4651.88	4414.72	7610.8	3922.94	4321.52	6214.84	4089.9	4102.45	4790.45	3017.27	4703.02	4526.44	4416.01	3278.25	5073	4532.08	6816.37	5358.08	4971.67	3635.23	7147.91	5615.52
IL16	interleukin 16 [Source:HGNC Symbol;Acc:HGNC:5980]	ENSG00000172349.17	0.494734		-2.03782		0.947059	1	0	1.84408	0	0	1.71762	0.800779	1.78911	0.970993	0.88287	1.33154	0	0	0	1.05376	0	1.35044	0.754942	0	0	0	1.42716	1.97001
ABCG4	ATP binding cassette subfamily G member 4 [Source:HGNC Symbol;Acc:HGNC:13884]	ENSG00000172350.10	0.615656		0.796089	0.285163	0.439595	1	17.609	30.4273	14.0628	28.5082	36.9288	28.0273	14.3129	16.5069	22.9546	17.31	23.6695	29.8954	33.3935	35.8278	13.8834	17.5557	19.6285	16.2169	20.9815	37.4765	17.8394	18.7151
GNB2	G protein subunit beta 2 [Source:HGNC Symbol;Acc:HGNC:4398]	ENSG00000172354.10	0.126509	0.572116	0.147894	0.46018	-0.023889	1	2288.13	1951.95	1625.66	2301.02	1923.73	2150.89	2094.15	1972.09	1834.6	1569.89	2268.15	2144.32	2041.61	1824.06	2027.9	2039.17	2153.09	1981.71	1904.55	2137.18	2013	2004.49
CFAP53	cilia and flagella associated protein 53 [Source:HGNC Symbol;Acc:HGNC:26530]	ENSG00000172361.6	-0.145923		-0.117131	0.902472	-0.280926	1	29.003	31.3493	23.438	16.2904	32.6347	27.2265	10.7346	29.1298	19.4231	29.2939	17.4948	27.1777	18.424	16.8602	24.0646	36.4619	27.9329	41.3532	21.9352	36.4637	18.553	32.5052
MCRIP2	MAPK regulated corepressor interacting protein 2 [Source:HGNC Symbol;Acc:HGNC:14142]	ENSG00000172366.20	0.48265	0.0616337	0.424745	0.0845194	0.1848	1	731.29	720.112	433.135	856.266	929.231	829.607	609.191	818.547	689.521	813.572	886.061	1064.01	1007.56	970.513	708.054	881.838	550.353	728.951	743.891	908.553	808.483	779.14
PDZD3	PDZ domain containing 3 [Source:HGNC Symbol;Acc:HGNC:19891]	ENSG00000172367.16	1.72183		0		0.67825	1	0	0	0	1.01815	0.858808	0	0	0	0	0	0	0	0	0	0	0	0	0	0	0	0	0.985006
C2CD2L	C2CD2 like [Source:HGNC Symbol;Acc:HGNC:29000]	ENSG00000172375.13	0.154418	0.58079	0.252777	0.270982	0.125746	1	345.964	273.845	261.569	359.408	325.488	296.288	271.944	293.24	286.05	347.532	333.431	356.028	356.965	375.138	314.691	324.106	242.336	300.013	309.001	387.933	284.004	306.337
ARNT2	aryl hydrocarbon receptor nuclear translocator 2 [Source:HGNC Symbol;Acc:HGNC:16876]	ENSG00000172379.21	-0.148292	0.744906	-0.352348	0.287019	0.0157139	1	261.027	303.351	305.632	244.356	261.937	276.269	264.788	340.819	303.707	292.939	155.395	275.853	256.785	263.44	203.623	241.729	289.898	171.089	201.232	280.568	279.722	157.601
GNG12	G protein subunit gamma 12 [Source:HGNC Symbol;Acc:HGNC:19663]	ENSG00000172380.6	0.164875	0.796962	0.218272	0.690709	0.123452	1	3802.5	3108.19	5792.01	3921.92	3669.69	6674.49	3486.97	3172.24	5630.06	3262.28	4609.37	3656.76	5565.21	3916.82	3409.77	4158.01	6423.05	2837.96	3193.96	4918.54	6720.47	3453.43
PRSS27	serine protease 27 [Source:HGNC Symbol;Acc:HGNC:15475]	ENSG00000172382.10	-0.226499		-0.205699	0.762388	-0.462934	1	45.5762	44.2578	38.4384	37.6716	33.4935	37.6366	39.3604	66.0275	50.3236	51.9301	48.368	51.6376	54.1206	27.3977	50.9058	43.2141	64.1701	30.0013	40.0556	40.5152	26.4024	30.5352
MYOZ2	myozenin 2 [Source:HGNC Symbol;Acc:HGNC:1330]	ENSG00000172399.5	0.453365	0.0995859	0.25834	0.394706	0.184762	1	6890.29	7522.91	4246.04	8120.78	8691.14	8577.94	6707.37	6554.2	7066.49	6698.98	7628.77	7938.6	8821.65	7934.81	7074.06	5846.06	6737.86	6674.89	7371.19	6655.63	8559.36	7367.84
SYNPO2	synaptopodin 2 [Source:HGNC Symbol;Acc:HGNC:17732]	ENSG00000172403.11	-0.0404907	0.968734	0.229844	0.750508	0.031393	1	2487.01	2922.86	1255.34	2522.98	2794.56	1165.13	1637.03	2434.28	1840.78	2563.22	1439.72	2538.4	2712.94	2963.17	2809.08	2087.78	1368.71	2340.1	2778.15	2644.63	1173.12	2348.25
CLP1	cleavage factor polyribonucleotide kinase subunit 1 [Source:HGNC Symbol;Acc:HGNC:16999]	ENSG00000172409.6	0.0583911	0.854023	0.0940199	0.723494	0.06649	1	195.77	214.835	179.067	192.431	211.267	209.003	190.54	186.431	205.709	178.427	192.443	235.087	191.149	200.214	214.73	224.173	218.178	190.549	220.306	220.808	215.5	230.491
INSL5	insulin like 5 [Source:HGNC Symbol;Acc:HGNC:6088]	ENSG00000172410.4	-1.84062		-0.502758		0.615063	1	0	0.922038	0.937522	0	0	0	0	0	1.76574	2.66308	1.02911	0	0	1.05376	0	0	0.754942	0	0	1.01288	0.713578	0
TTC36	tetratricopeptide repeat domain 36 [Source:HGNC Symbol;Acc:HGNC:33708]	ENSG00000172425.11	0.166731		-0.180085		-0.167219	1	11.394	4.61019	4.68761	9.16337	7.72928	6.40623	7.15643	9.70993	7.06296	7.98925	8.23286	8.1533	3.4545	8.43008	2.77668	13.5044	11.3241	13.7844	8.58335	7.09016	6.4222	14.7751
RSPH9	radial spoke head component 9 [Source:HGNC Symbol;Acc:HGNC:21057]	ENSG00000172426.16	-0.110257		0.59185		-0.331386	1	4.14329	9.22038	5.62513	5.09076	6.01166	6.40623	13.4183	1.94199	1.76574	3.99462	11.3202	5.43554	8.06051	7.37632	4.6278	10.8035	9.0593	8.91931	6.67594	6.07728	7.84935	5.91004
COPS9	COP9 signalosome subunit 9 [Source:HGNC Symbol;Acc:HGNC:21314]	ENSG00000172428.11	0.287101	0.415989	0.247336	0.473038	0.0448395	1	808.977	779.122	360.008	870.52	751.457	727.107	768.422	687.463	643.612	600.525	819.169	909.093	772.657	698.643	819.121	738.691	683.977	857.065	810.65	729.273	779.94	869.76
GTPBP2	GTP binding protein 2 [Source:HGNC Symbol;Acc:HGNC:4670]	ENSG00000172432.19	0.0122491	0.985368	0.0582902	0.923155	0.0280157	1	523.09	569.82	630.015	521.294	610.613	604.588	568.042	562.205	625.955	652.455	655.541	524.529	688.598	645.955	484.068	587.442	708.89	411.099	524.538	578.354	606.541	511.218
FGGY	FGGY carbohydrate kinase domain containing [Source:HGNC Symbol;Acc:HGNC:25610]	ENSG00000172456.17	-0.313635	0.541892	-0.168881	0.774593	-0.301094	1	207.164	143.838	128.44	144.578	120.233	119.316	164.598	165.069	128.899	126.496	145.104	163.066	111.696	102.215	184.187	149.899	173.637	201.09	130.658	107.365	149.851	188.136
IL17D	interleukin 17D [Source:HGNC Symbol;Acc:HGNC:5984]	ENSG00000172458.4	-0.0644624	0.946515	-0.34098	0.605752	-0.324799	1	327.32	153.058	195.004	294.246	133.974	213.808	286.257	194.199	242.789	177.095	229.491	163.066	189.998	129.612	203.623	328.157	277.819	242.443	175.482	253.22	193.38	213.746
PRSS30P	serine protease 30, pseudogene [Source:HGNC Symbol;Acc:HGNC:28753]	ENSG00000172460.17	-0.115262		1.24238		-2.50732	1	0	0.922038	0	0	0.858808	0	0	0	0	1.33154	1.02911	2.71777	0	0	0.925561	2.70088	0	1.62169	0	0	0	0
FUT9	fucosyltransferase 9 [Source:HGNC Symbol;Acc:HGNC:4020]	ENSG00000172461.11	-1.1762		-0.202302		-0.391548	1	12.4299	12.9085	3.75009	15.2723	0.858808	2.40234	10.7346	4.85497	9.71157	13.3154	11.3202	6.79442	8.06051	7.37632	24.0646	0	3.01977	11.3519	11.4445	3.03864	3.56789	7.88005
TCEAL1	transcription elongation factor A like 1 [Source:HGNC Symbol;Acc:HGNC:11616]	ENSG00000172465.14	0.204159	0.672659	0.283848	0.490011	0.220151	1	442.296	454.565	224.068	454.096	492.097	338.729	496.477	428.208	365.508	410.115	543.369	532.683	467.51	515.288	448.897	360.568	333.684	501.103	572.224	362.611	432.428	549.633
ZNF24	zinc finger protein 24 [Source:HGNC Symbol;Acc:HGNC:13032]	ENSG00000172466.16	-0.0781301	0.590695	0.0125237	0.950364	-0.0352358	1	2125.51	2285.73	2680.37	2173.75	2220.02	2316.65	2202.39	2125.5	2254.85	2201.04	2164.21	2174.21	2195.91	2333.02	2323.16	1987.85	2157.62	2267.13	2181.13	1916.37	2233.5	2196.56
MANEA	mannosidase endo-alpha [Source:HGNC Symbol;Acc:HGNC:21072]	ENSG00000172469.16	-0.0456996	0.91723	-0.118172	0.726327	0.124873	1	275.529	359.595	303.757	238.248	349.535	319.511	362.294	307.805	317.833	296.934	303.587	264.982	315.511	300.321	304.509	282.242	264.985	269.201	341.427	258.284	296.135	326.037
RAB40A	RAB40A, member RAS oncogene family [Source:HGNC Symbol;Acc:HGNC:18283]	ENSG00000172476.4	-0.585458		-0.0893953	0.944553	-0.72564	1	20.7164	20.2848	15.0003	7.12706	19.7526	9.60935	19.6802	18.4489	17.6574	11.9839	21.6113	17.6655	16.121	9.48384	20.3623	10.8035	17.3637	25.9471	20.9815	14.1803	7.84935	5.91004
MAB21L4	mab-21 like 4 [Source:HGNC Symbol;Acc:HGNC:26216]	ENSG00000172478.18	1.37619		0.18318		1.45679	1	0	0	0	0	0	1.60156	0	0	0	1.33154	0	1.35888	0	0	0	0	0	0	0.953706	0	0.713578	0
AFF1	AF4/FMR2 family member 1 [Source:HGNC Symbol;Acc:HGNC:7135]	ENSG00000172493.21	-0.324635	0.0687296	-0.264056	0.134764	-0.0964348	1	2702.46	2590.93	3667.58	2522.98	2094.63	2512.04	2915.35	2670.23	2777.51	2555.23	2339.16	2015.23	2414.7	2342.51	2445.33	2695.48	2518.49	2670.93	2302.25	2464.34	2367.65	2527.53
ACOT12	acyl-CoA thioesterase 12 [Source:HGNC Symbol;Acc:HGNC:24436]	ENSG00000172497.9	1.16085		0.500422		0.66976	1	3.10747	1.84408	3.75009	2.0363	5.15285	13.6132	0	0.970993	3.53148	2.66308	2.05821	2.71777	2.303	2.10752	0.925561	4.05132	4.52965	3.24339	0.953706	9.11592	8.56293	1.97001
FIBP	FGF1 intracellular binding protein [Source:HGNC Symbol;Acc:HGNC:3705]	ENSG00000172500.12	0.295944	0.02296	0.160963	0.275466	0.0923818	1	733.362	738.553	615.952	853.211	855.373	848.826	723.694	739.897	683.341	628.487	761.539	818.048	803.748	724.987	729.342	768.401	689.262	718.41	684.761	878.167	780.654	754.514
CARNS1	carnosine synthase 1 [Source:HGNC Symbol;Acc:HGNC:29268]	ENSG00000172508.10	0.522241		-0.202383	0.926221	0.357891	1	27.9672	8.29834	23.438	52.9439	19.7526	13.6132	8.05099	9.70993	16.7745	18.6416	9.26197	9.51219	13.818	12.6451	1.85112	27.0088	21.1384	4.86508	7.62965	30.3864	18.553	7.88005
BANP	BTG3 associated nuclear protein [Source:HGNC Symbol;Acc:HGNC:13450]	ENSG00000172530.20	-0.0222338	0.949101	0.0512413	0.868108	-0.0884892	1	281.744	248.028	237.193	269.81	244.76	241.034	234.373	256.342	262.212	282.287	261.393	297.596	242.967	267.655	259.157	270.088	314.056	270.012	276.575	271.452	244.757	259.057
PPP1CA	protein phosphatase 1 catalytic subunit alpha [Source:HGNC Symbol;Acc:HGNC:9281]	ENSG00000172531.15	0.256358	0.0616337	0.144032	0.347984	0.0511369	1	1354.85	1318.51	1147.53	1587.3	1377.53	1591.15	1355.25	1235.1	1290.76	1117.16	1406.79	1421.39	1407.13	1291.91	1332.81	1457.13	1477.42	1393.85	1426.74	1494	1450.7	1490.31
HCFC1	host cell factor C1 [Source:HGNC Symbol;Acc:HGNC:4839]	ENSG00000172534.14	0.0130708	0.976974	-0.0927903	0.754788	-0.0278351	1	2473.54	2355.81	3192.26	2734.76	2471.65	2851.57	3104.1	2656.64	2580.63	2905.42	2624.22	2148.4	2769.36	3027.45	2429.6	2954.77	2886.14	2753.64	2443.39	3193.61	2538.91	2637.85
CTSW	cathepsin W [Source:HGNC Symbol;Acc:HGNC:2546]	ENSG00000172543.8	-0.177965		0.183183		0.710999	1	0	0	1.87504	1.01815	0.858808	0	0	0	0.88287	0	1.02911	0	0	0	0	1.35044	0.754942	0.810847	2.86112	1.01288	0	0.985006
NIPAL4	NIPA like domain containing 4 [Source:HGNC Symbol;Acc:HGNC:28018]	ENSG00000172548.14	0.504321		0.786082	0.173499	0.571757	1	58.006	94.0479	50.6262	81.4521	114.222	83.281	56.3569	108.751	82.1069	87.8817	132.755	92.4041	184.24	142.258	74.9704	91.83	72.4744	31.623	75.3428	175.228	116.313	46.2953
SNTG2	syntrophin gamma 2 [Source:HGNC Symbol;Acc:HGNC:13741]	ENSG00000172554.12	-0.148921		0.927876		-0.571009	1	2.07164	3.68815	8.43769	3.05446	1.71762	8.00779	0.894554	1.94199	0.88287	0	3.08732	0	4.60601	0	0.925561	4.05132	2.26483	2.43254	0.953706	0	3.56789	1.97001
PDE3A	phosphodiesterase 3A [Source:HGNC Symbol;Acc:HGNC:8778]	ENSG00000172572.6	-0.156422	0.931725	-0.152441	0.931215	0.0321606	1	58.006	233.276	334.695	74.3251	160.597	280.273	28.6257	196.141	157.151	107.855	16.4657	157.631	183.089	95.8921	33.3202	133.694	94.3677	34.8664	41.0094	174.215	64.222	25.6102
RASGRP1	RAS guanyl releasing protein 1 [Source:HGNC Symbol;Acc:HGNC:9878]	ENSG00000172575.12	-0.295404		-0.668792	0.181366	-0.128167	1	101.511	75.6071	102.19	86.5429	69.5635	71.2693	61.7242	88.3604	98.8814	114.513	49.3971	54.3554	51.8176	72.7094	97.1839	110.736	36.2372	85.1389	66.7594	85.0819	64.222	79.7855
KLHL6	kelch like family member 6 [Source:HGNC Symbol;Acc:HGNC:18653]	ENSG00000172578.12	0.836581		0.763945		0.632424	1	0	0	0	0	0.858808	0	0	0.970993	1.76574	1.33154	1.02911	2.71777	1.1515	2.10752	0	0	0	0.810847	0	1.01288	0.713578	0
CHCHD1	coiled-coil-helix-coiled-coil-helix domain containing 1 [Source:HGNC Symbol;Acc:HGNC:23518]	ENSG00000172586.8	0.417193	0.188152	0.248434	0.475923	0.0249933	1	300.388	259.093	148.128	321.736	306.595	307.499	315.778	273.82	263.095	262.314	315.936	339.721	350.056	314.02	316.542	264.686	302.732	295.148	294.695	244.104	323.964	334.902
MRPL52	mitochondrial ribosomal protein L52 [Source:HGNC Symbol;Acc:HGNC:16655]	ENSG00000172590.18	0.403185	0.0459703	0.154009	0.548984	-0.0335829	1	384.29	358.673	270.944	432.714	434.557	461.249	358.716	346.645	385.814	292.939	429.138	440.278	355.814	320.343	374.852	476.706	403.139	382.72	398.649	358.559	436.709	397.942
SMPDL3A	sphingomyelin phosphodiesterase acid like 3A [Source:HGNC Symbol;Acc:HGNC:17389]	ENSG00000172594.13	0.109753	0.858845	0.257182	0.559317	0.357195	1	111.869	152.136	95.6272	127.269	147.715	112.91	121.659	119.432	133.313	142.475	123.493	173.937	145.089	178.085	132.355	130.993	75.4942	141.898	183.112	145.855	136.293	141.841
RND1	Rho family GTPase 1 [Source:HGNC Symbol;Acc:HGNC:18314]	ENSG00000172602.11	0.470167		-0.15475		-0.881102	1	9.3224	8.29834	6.56265	13.236	8.58808	11.2109	7.15643	12.6229	1.76574	9.32079	6.17464	6.79442	8.06051	5.2688	9.25561	21.6071	11.3241	19.4603	4.76853	17.219	7.84935	3.94002
RAD9A	RAD9 checkpoint clamp component A [Source:HGNC Symbol;Acc:HGNC:9827]	ENSG00000172613.8	-0.0237646	0.968734	-0.07404	0.881269	0.137628	1	128.442	133.696	134.066	130.323	132.257	127.324	135.972	149.533	107.71	139.812	128.638	163.066	103.635	112.752	116.621	148.549	117.771	107.032	137.334	168.138	116.313	118.201
EFEMP2	EGF containing fibulin extracellular matrix protein 2 [Source:HGNC Symbol;Acc:HGNC:3219]	ENSG00000172638.13	0.007314	0.988742	0.113234	0.777826	-0.0536164	1	1674.92	1699.32	1758.79	1625.99	1576.77	1937.88	1857.99	1737.11	1909.65	1363.5	2212.58	1803.24	1815.92	1523.74	1534.58	1721.81	2309.37	1411.68	1397.18	1671.25	2284.16	1383.93
AGAP5	ArfGAP with GTPase domain, ankyrin repeat and PH domain 5 [Source:HGNC Symbol;Acc:HGNC:23467]	ENSG00000172650.13	0.390563		0.33632		0.440105	1	4.14329	4.61019	2.81256	5.09076	6.01166	4.00389	2.68366	8.73894	6.18009	5.32616	10.2911	5.43554	5.75751	6.32256	5.55336	4.05132	5.28459	3.24339	9.53706	8.10304	3.56789	4.92503
WASHC2C	WASH complex subunit 2C [Source:HGNC Symbol;Acc:HGNC:23414]	ENSG00000172661.18	-0.169556	0.382583	0.0973164	0.66276	0.0587373	1	389.469	386.334	458.448	411.333	367.57	323.515	407.917	393.252	331.959	390.142	426.05	400.871	408.783	390.945	414.651	371.371	353.313	415.154	423.445	407.178	369.633	419.612
TMEM134	transmembrane protein 134 [Source:HGNC Symbol;Acc:HGNC:26142]	ENSG00000172663.9	0.278321	0.199507	0.173938	0.465232	0.0399001	1	368.753	382.646	271.881	383.843	387.323	456.444	355.138	410.73	339.022	308.918	404.439	476.968	371.935	346.687	379.48	417.286	409.933	347.853	366.223	424.397	406.739	397.942
ZMAT3	zinc finger matrin-type 3 [Source:HGNC Symbol;Acc:HGNC:29983]	ENSG00000172667.11	0.045417	0.911574	0.0692519	0.839286	-0.00101486	1	1880.02	2617.67	2235.05	1992.52	2795.42	2160.5	1889.3	2671.2	2646.84	2673.73	2087.03	2921.6	2656.51	2715.54	2156.56	2294.4	1620.86	2295.51	1956.05	2336.71	1829.61	2235.96
ZFAND4	zinc finger AN1-type containing 4 [Source:HGNC Symbol;Acc:HGNC:23504]	ENSG00000172671.20	0.00353446	0.993251	-0.132508	0.662983	0.0517773	1	157.445	149.37	171.566	155.777	163.174	159.355	183.384	159.243	173.925	150.464	166.715	157.631	157.756	130.666	173.08	143.147	175.147	168.656	160.223	130.661	191.952	201.926
THEMIS	thymocyte selection associated [Source:HGNC Symbol;Acc:HGNC:21569]	ENSG00000172673.10	-0.990119		0.62332		2.68997	1	4.14329	0.922038	0.937522	1.01815	0.858808	1.60156	0	0	0	1.33154	0	0	0	2.10752	0	0	0	0	0	3.03864	0	2.95502
ZNF738	zinc finger protein 738 [Source:HGNC Symbol;Acc:HGNC:32469]	ENSG00000172687.13	0.068842	0.909308	-0.0732433	0.893574	0.0768559	1	149.158	217.601	298.132	186.322	222.431	287.48	279.995	221.386	280.753	241.009	261.393	192.962	268.3	250.795	215.656	206.618	261.21	163.791	197.417	196.499	289.713	212.761
SLFN11	schlafen family member 11 [Source:HGNC Symbol;Acc:HGNC:26633]	ENSG00000172716.16	0.74813		-0.518212		0.270296	1	2.07164	0.922038	0.937522	2.0363	0	4.80467	4.47277	0.970993	2.64861	0	1.02911	0	4.60601	1.05376	1.85112	0	3.01977	0.810847	1.90741	1.01288	1.42716	1.97001
FAM71D	family with sequence similarity 71 member D [Source:HGNC Symbol;Acc:HGNC:20101]	ENSG00000172717.16	-0.799566		0.600209		0.348395	1	1.03582	0.922038	0.937522	1.01815	0	0.800779	0.894554	0.970993	0.88287	1.33154	0	1.35888	3.4545	1.05376	0.925561	0	1.50988	0.810847	2.86112	1.01288	0	0.985006
CORO1B	coronin 1B [Source:HGNC Symbol;Acc:HGNC:2253]	ENSG00000172725.14	0.156944	0.313402	0.213484	0.115676	0.0629223	1	441.26	448.111	415.322	468.35	480.933	501.288	428.491	460.251	419.363	394.136	512.495	506.864	512.418	441.525	383.182	509.116	484.673	428.127	453.01	504.414	491.655	430.448
FUT10	fucosyltransferase 10 [Source:HGNC Symbol;Acc:HGNC:19234]	ENSG00000172728.16	-0.00482668	0.992833	-0.224587	0.505225	-0.215364	1	193.699	186.252	196.88	205.667	180.35	190.585	242.424	167.982	195.997	183.753	224.345	163.066	124.362	163.333	216.581	158.002	187.226	220.55	172.621	128.636	185.53	188.136
LRRC20	leucine rich repeat containing 20 [Source:HGNC Symbol;Acc:HGNC:23421]	ENSG00000172731.14	-0.0201284	0.960662	-0.0209356	0.956555	0.0582742	1	1097.97	1079.71	908.458	1049.71	1044.31	946.521	977.747	1002.07	866.095	869.496	1057.92	1019.16	781.869	818.771	1149.55	949.36	893.851	1041.13	1227.42	804.226	1065.37	1097.3
MUS81	MUS81 structure-specific endonuclease subunit [Source:HGNC Symbol;Acc:HGNC:29814]	ENSG00000172732.12	0.152969	0.576033	0.0232082	0.950915	0.081976	1	642.209	739.475	606.576	699.47	699.929	801.58	677.177	793.302	730.133	745.663	755.365	778.641	727.749	728.148	644.19	672.52	757.207	562.728	673.316	809.291	734.985	571.303
PURG	purine rich element binding protein G [Source:HGNC Symbol;Acc:HGNC:17930]	ENSG00000172733.11	0.309891		0.00873491	0.989301	0.176485	1	69.4001	84.8275	79.6893	99.7789	108.21	83.281	85.8772	100.983	96.2328	119.839	117.318	105.993	82.9081	94.8384	66.6404	74.2743	93.6128	70.5437	82.9724	112.43	83.4886	67.9654
TMEM217	transmembrane protein 217 [Source:HGNC Symbol;Acc:HGNC:21238]	ENSG00000172738.12	0.231321		0.220286	0.816897	0.155617	1	14.5015	21.2069	17.8129	14.2541	24.0466	24.8241	9.84009	14.5649	19.4231	13.3154	13.3784	12.23	24.1815	16.8602	10.1812	22.9575	15.0988	26.7579	20.9815	16.2061	22.1209	21.6701
RPL12P13	ribosomal protein L12 pseudogene 13 [Source:HGNC Symbol;Acc:HGNC:51936]	ENSG00000172746.6	0.762209		-0.649025		0.0334056	1	1.03582	0	0	1.01815	0.858808	0	0	0	0	1.33154	0	0	0	0	0.925561	0	0	0	0	0	0.713578	0
ZNF596	zinc finger protein 596 [Source:HGNC Symbol;Acc:HGNC:27268]	ENSG00000172748.14	-0.115939		-0.0532585	0.967715	0.0306008	1	26.9314	34.1154	45.9386	27.4901	19.7526	50.4491	33.993	14.5649	34.4319	17.31	23.6695	21.7421	29.939	23.1827	24.0646	29.7097	31.7076	37.299	24.7964	42.5409	33.5381	25.6102
COL6A5	collagen type VI alpha 5 chain [Source:HGNC Symbol;Acc:HGNC:26674]	ENSG00000172752.14	1.2959		-0.720967		-0.0737925	1	0	0	0	0	1.71762	0	0	1.94199	0	2.66308	1.02911	1.35888	0	0	0.925561	0	0.754942	0	0	2.02576	0	0.985006
CFL1	cofilin 1 [Source:HGNC Symbol;Acc:HGNC:1874]	ENSG00000172757.13	0.558484	0.00171794	0.282673	0.159799	0.0716923	1	8535.17	7805.05	5253.87	11423.7	9543.94	10548.7	7791.56	7623.27	6669.2	6358.11	8547.76	9086.86	9042.74	7889.5	8091.25	8433.51	8146.58	8631.46	8045.46	9535.25	9143.78	8339.06
TMCC1	transmembrane and coiled-coil domain family 1 [Source:HGNC Symbol;Acc:HGNC:29116]	ENSG00000172765.17	-0.179579	0.193663	-0.144011	0.305167	-0.102931	1	1033.75	1043.75	1260.03	1007.97	980.759	956.931	1114.61	1017.6	1118.6	1043.93	1023.96	928.118	964.958	973.674	1097.71	970.967	1107.5	1118.97	996.623	909.566	1071.08	1022.44
NAA16	N-alpha-acetyltransferase 16, NatA auxiliary subunit [Source:HGNC Symbol;Acc:HGNC:26164]	ENSG00000172766.19	0.0529354	0.844923	-0.0351915	0.900143	0.0192336	1	357.359	314.415	324.382	375.698	307.453	350.741	352.454	377.716	363.742	382.152	331.373	353.31	396.117	358.278	359.118	347.063	341.234	356.773	383.39	342.353	363.211	333.917
EFCAB12	EF-hand calcium binding domain 12 [Source:HGNC Symbol;Acc:HGNC:28061]	ENSG00000172771.12	0.405151		0.0995221		-0.27306	1	5.17911	8.29834	32.8133	5.09076	10.3057	48.0467	5.36732	8.73894	9.71157	7.98925	9.26197	0	11.515	13.6989	9.25561	20.2566	21.8933	7.29762	6.67594	17.219	18.553	5.91004
PSME3IP1	proteasome activator subunit 3 interacting protein 1 [Source:HGNC Symbol;Acc:HGNC:29856]	ENSG00000172775.17	0.129991	0.380757	-0.0368402	0.859563	0.0033451	1	890.807	971.828	966.585	944.845	1045.17	1103.47	1015.32	915.647	931.428	873.491	931.342	903.658	920.05	893.588	973.69	912.898	984.444	964.097	1034.77	863.986	1013.99	931.816
RAB43	RAB43, member RAS oncogene family [Source:HGNC Symbol;Acc:HGNC:19983]	ENSG00000172780.16	-0.318517		0.935191		-0.0252992	1	3.10747	5.53223	16.8754	8.14521	2.57643	9.60935	7.15643	10.6809	4.41435	9.32079	17.4948	12.23	20.727	10.5376	11.1067	8.10265	15.8538	8.91931	3.81482	18.2318	14.9851	6.89504
CBWD1	COBW domain containing 1 [Source:HGNC Symbol;Acc:HGNC:17134]	ENSG00000172785.18	0.175657	0.500161	-0.0286041	0.941374	0.085264	1	182.305	181.642	165.004	188.358	205.255	203.398	178.016	160.214	165.98	202.394	154.366	175.296	183.089	178.085	197.144	153.95	157.783	220.55	192.649	202.576	189.098	191.091
RAB37	RAB37, member RAS oncogene family [Source:HGNC Symbol;Acc:HGNC:30268]	ENSG00000172794.20	0		2.87583		1.34234	1	0	0	0	0	0	0	0	0	0	0	0	0	2.303	2.10752	0	0	0	0	0.953706	1.01288	0	0
DCP2	decapping mRNA 2 [Source:HGNC Symbol;Acc:HGNC:24452]	ENSG00000172795.16	-0.181185	0.31959	-0.0737096	0.739021	-0.0524549	1	1406.65	1608.96	2188.18	1473.27	1578.49	1507.07	1581.57	1492.42	1703.06	1613.83	1464.42	1535.54	1455.5	1611.2	1510.51	1504.39	1697.11	1576.29	1398.13	1390.68	1677.62	1606.54
ZBTB8OSP2	zinc finger and BTB domain containing 8 opposite strand pseudogene 2 [Source:HGNC Symbol;Acc:HGNC:30326]	ENSG00000172799.5	-2.45598		0.18318		0	1	1.03582	0	1.87504	0	0	0	0	0	0.88287	0	1.02911	0	0	0	0	0	0	0	0	0	0	0
SNX32	sorting nexin 32 [Source:HGNC Symbol;Acc:HGNC:26423]	ENSG00000172803.18	0.490492		-0.0324326	0.98298	-0.309913	1	16.5731	20.2848	7.50017	26.4719	26.6231	9.60935	12.5238	30.1008	12.3602	17.31	17.4948	24.4599	11.515	16.8602	19.4368	16.2053	7.54942	15.4061	7.62965	12.1546	9.99009	15.7601
RPL38	ribosomal protein L38 [Source:HGNC Symbol;Acc:HGNC:10349]	ENSG00000172809.13	0.328444	0.413386	0.183074	0.685747	-0.0805227	1	2597.84	2293.11	1034.09	2566.76	2388.35	2351.89	2458.23	2226.49	1771.04	1818.89	2490.44	2444.63	2534.45	1880.96	2574.91	2255.24	2398.45	2914.18	2440.53	2074.38	2386.2	2693.99
CYP7B1	cytochrome P450 family 7 subfamily B member 1 [Source:HGNC Symbol;Acc:HGNC:2652]	ENSG00000172817.4	-0.291632	0.805607	-0.349013	0.733422	0.144423	1	107.725	132.773	71.2516	78.3977	135.692	36.035	161.914	113.606	104.179	127.828	101.882	108.711	73.6961	118.021	195.293	68.8725	40.7669	127.303	200.278	61.7857	49.2369	162.526
OVOL1	ovo like transcriptional repressor 1 [Source:HGNC Symbol;Acc:HGNC:8525]	ENSG00000172818.10	-1.05235		-1.43056		0.782818	1	0	0	0.937522	0	0	0	0	0	2.64861	0	0	0	0	0	0	0	0	0.810847	0	1.01288	0	0.985006
RARG	retinoic acid receptor gamma [Source:HGNC Symbol;Acc:HGNC:9866]	ENSG00000172819.17	-0.104708		0.449011	0.271794	-0.2039	1	69.4001	47.0239	45.001	52.9439	41.2228	55.2537	50.095	40.7817	52.0893	33.2885	63.8047	61.1498	64.4841	54.7955	57.3848	49.9663	57.3756	68.922	53.4075	45.5796	50.664	54.1753
CES4A	carboxylesterase 4A [Source:HGNC Symbol;Acc:HGNC:26741]	ENSG00000172824.16	-0.179153	0.780456	0.0342413	0.96333	-0.083974	1	59.0418	112.489	113.44	62.1073	90.1749	96.8942	95.7173	148.562	126.25	150.464	113.202	119.582	148.544	146.473	92.5561	124.241	163.067	68.1111	101.093	113.443	138.434	63.0404
CES3	carboxylesterase 3 [Source:HGNC Symbol;Acc:HGNC:1865]	ENSG00000172828.13	-0.311566		-0.241515	0.749273	-0.212589	1	56.9702	32.2713	54.3763	42.7624	39.5052	35.2343	27.7312	50.4917	48.5579	34.6201	36.0188	27.1777	36.848	33.7203	37.0224	48.6159	33.9724	30.8122	19.0741	40.5152	36.3925	32.5052
SSH3	slingshot protein phosphatase 3 [Source:HGNC Symbol;Acc:HGNC:30581]	ENSG00000172830.13	-0.23751		0.295253	0.689424	-0.228633	1	88.0449	97.736	79.6893	78.3977	72.1399	73.6716	90.3499	82.5344	47.675	47.9355	126.58	76.0975	85.2111	50.5805	50.9058	59.4194	107.957	59.1918	55.3149	52.6697	81.3478	46.2953
CES2	carboxylesterase 2 [Source:HGNC Symbol;Acc:HGNC:1864]	ENSG00000172831.13	-0.126979	0.662949	0.046159	0.897621	0.0513082	1	1649.03	1511.22	1899.42	1409.12	1618	1622.38	1532.37	1649.72	1802.82	1295.59	1742.28	1746.17	1613.25	1370.94	1485.52	1921.68	1416.27	1645.21	1501.13	1805.96	1714.01	1683.38
PDP2	pyruvate dehyrogenase phosphatase catalytic subunit 2 [Source:HGNC Symbol;Acc:HGNC:30263]	ENSG00000172840.7	0.0954189	0.815902	0.24037	0.40133	0.114619	1	394.648	365.127	327.195	386.898	416.522	357.948	348.876	368.006	362.86	354.19	454.865	441.637	369.632	428.88	360.969	349.764	262.72	385.152	325.214	410.216	361.07	373.317
SP3	Sp3 transcription factor [Source:HGNC Symbol;Acc:HGNC:11208]	ENSG00000172845.15	-0.140683	0.562467	-0.0284524	0.932678	-0.0665797	1	1854.12	1739.89	2417.87	1755.29	1627.44	2062.81	1993.96	1747.79	1823.13	1539.26	1913.11	1583.1	1887.31	1611.2	1801.14	1717.76	2243.69	1767.65	1791.06	1587.18	2035.12	1769.07
DMXL1	Dmx like 1 [Source:HGNC Symbol;Acc:HGNC:2937]	ENSG00000172869.14	-0.10923	0.605613	-0.0640483	0.784521	0.0572039	1	1391.11	1454.05	1886.29	1507.88	1437.65	1414.18	1611.09	1510.87	1713.65	1850.84	1589.97	1502.93	1584.47	1712.36	1476.27	1566.51	1390.6	1724.67	1502.09	1578.07	1523.49	1800.59
METAP1D	methionyl aminopeptidase type 1D, mitochondrial [Source:HGNC Symbol;Acc:HGNC:32583]	ENSG00000172878.14	0.0147642		-0.479037	0.300553	-0.198111	1	74.5792	81.1394	92.8146	53.962	94.4689	101.699	78.7207	86.4184	67.0981	99.8656	65.8629	55.7142	57.5751	57.9568	77.7471	63.4707	77.0041	92.4365	82.9724	42.5409	73.4985	70.9204
ZNF621	zinc finger protein 621 [Source:HGNC Symbol;Acc:HGNC:24787]	ENSG00000172888.12	-0.0534901	0.832908	-0.106621	0.600008	-0.0227476	1	423.651	461.019	497.824	387.916	472.345	470.057	424.913	422.382	426.426	459.382	389.003	372.334	427.207	416.235	444.269	441.594	415.218	429.749	426.307	436.551	407.453	433.403
EGFL7	EGF like domain multiple 7 [Source:HGNC Symbol;Acc:HGNC:20594]	ENSG00000172889.16	0.146273		0.254402	0.690188	-0.149483	1	41.4329	40.5697	29.0632	30.5446	40.364	48.8475	42.044	61.1726	50.3236	41.2778	59.6882	42.1254	74.8476	49.5267	35.1713	56.7185	40.7669	32.4339	28.6112	56.7213	40.6739	23.6401
NADSYN1	NAD synthetase 1 [Source:HGNC Symbol;Acc:HGNC:29832]	ENSG00000172890.13	-0.189719	0.355676	-0.0302502	0.924421	0.00808954	1	532.412	484.992	604.701	457.15	516.144	450.838	424.913	533.075	504.119	547.263	454.865	481.045	473.267	550.062	409.098	529.373	462.779	492.184	453.964	519.607	465.966	458.028
DHCR7	7-dehydrocholesterol reductase [Source:HGNC Symbol;Acc:HGNC:2860]	ENSG00000172893.15	0.485518	0.111928	0.499198	0.0773391	0.334519	1	1216.05	1470.65	861.582	1649.41	1636.89	1594.35	1088.67	1285.6	1110.65	1223.69	1392.38	1804.6	1613.25	1832.49	1101.42	1301.83	1067.49	1182.21	1386.69	1811.03	1411.46	1296.27
AP002387.1	novel actin domain containing pseudogene	ENSG00000172900.12	-0.11827		-1.82424		0.678255	1	1.03582	0	0	0	0.858808	0	2.68366	0.970993	0	0	0	0	0	0	0	0	0	0	0	0	0	0.985006
LVRN	laeverin [Source:HGNC Symbol;Acc:HGNC:26904]	ENSG00000172901.20	-0.305933		0.648613		0.153062	1	4.14329	4.61019	3.75009	5.09076	3.43523	1.60156	2.68366	1.94199	6.18009	5.32616	6.17464	6.79442	3.4545	8.43008	0	5.40177	3.01977	6.48677	2.86112	6.07728	1.42716	5.91004
NBEA	neurobeachin [Source:HGNC Symbol;Acc:HGNC:7648]	ENSG00000172915.18	0.0247975	0.951927	0.0758821	0.816403	0.0180864	1	1223.31	1252.13	1592.85	1386.72	1319.13	1415.78	1298.89	1153.54	1441.73	1520.62	1203.03	1289.58	1505.01	1719.74	1298.56	1307.23	1324.17	1397.9	1268.43	1417.02	1310.84	1398.71
RNASEH2C	ribonuclease H2 subunit C [Source:HGNC Symbol;Acc:HGNC:24116]	ENSG00000172922.10	0.00300052	0.994716	0.213687	0.439008	0.0886513	1	380.147	436.124	347.821	381.807	406.216	376.366	492.899	414.614	363.742	387.478	614.377	460.662	428.359	421.504	375.778	375.423	468.819	325.96	428.214	388.946	462.398	362.482
ANKRD13D	ankyrin repeat domain 13D [Source:HGNC Symbol;Acc:HGNC:27880]	ENSG00000172932.15	0.0406549	0.931725	-0.0465296	0.917259	-0.128483	1	273.457	329.168	310.32	307.482	298.007	329.12	283.574	368.006	320.482	376.826	343.722	274.495	327.026	343.526	282.296	399.731	322.36	278.931	255.593	347.418	296.135	269.892
MRGPRF	MAS related GPR family member F [Source:HGNC Symbol;Acc:HGNC:24828]	ENSG00000172935.9	-0.0914177		-0.589973		-0.554115	1	2.07164	0.922038	1.87504	1.01815	3.43523	0	5.36732	0.970993	1.76574	0	0	1.35888	1.1515	2.10752	0.925561	2.70088	5.28459	4.05423	4.76853	1.01288	3.56789	0.985006
MYD88	MYD88 innate immune signal transduction adaptor [Source:HGNC Symbol;Acc:HGNC:7562]	ENSG00000172936.14	0.370999		0.334231	0.690188	0.17227	1	19.6806	18.4408	14.0628	22.3993	22.329	23.2226	17.8911	16.5069	15.8917	17.31	18.5239	21.7421	18.424	28.4515	20.3623	10.8035	16.6087	17.8386	17.1667	22.2834	12.8444	25.6102
OXSR1	oxidative stress responsive kinase 1 [Source:HGNC Symbol;Acc:HGNC:8508]	ENSG00000172939.9	-0.00661714	0.978934	0.0424666	0.813785	-0.0400862	1	1324.82	1389.51	1457.85	1385.7	1394.7	1373.34	1246.11	1260.35	1278.4	1252.98	1140.25	1281.43	1363.38	1407.82	1350.39	1358.54	1190.54	1323.3	1307.53	1281.29	1180.97	1306.12
SLC22A13	solute carrier family 22 member 13 [Source:HGNC Symbol;Acc:HGNC:8494]	ENSG00000172940.13	1.36094		-0.553286		0.588715	1	1.03582	2.76611	0.937522	6.10891	4.29404	1.60156	4.47277	11.6519	4.41435	13.3154	3.08732	8.1533	5.75751	5.2688	2.77668	6.75221	3.77471	4.05423	7.62965	12.1546	5.70862	0.985006
PHF8	PHD finger protein 8 [Source:HGNC Symbol;Acc:HGNC:20672]	ENSG00000172943.19	-0.0568778	0.86136	-0.0655757	0.822986	-0.00331226	1	534.484	445.344	516.574	508.058	500.685	433.221	585.933	472.874	466.155	464.708	489.855	460.662	496.297	455.224	442.418	480.757	472.594	487.319	431.075	539.865	445.272	467.878
LCLAT1	lysocardiolipin acyltransferase 1 [Source:HGNC Symbol;Acc:HGNC:26756]	ENSG00000172954.13	-0.0743778	0.879297	-0.0132374	0.979312	0.0352923	1	1256.45	1159	1140.03	1182.07	1131.05	1057.83	1631.67	1064.21	983.517	909.443	1541.6	1016.45	1014.47	972.62	1242.1	898.043	1156.57	1138.43	1207.39	801.188	1337.96	1214.51
ADH6	alcohol dehydrogenase 6 (class V) [Source:HGNC Symbol;Acc:HGNC:255]	ENSG00000172955.17	-1.89419		-0.822728		-2.83659	1	1.03582	0	0.937522	0	0	0	0	0	0	2.66308	0	0	0	0	0	1.35044	1.50988	8.91931	0	0	0	0.985006
MIR4435-2HG	MIR4435-2 host gene [Source:HGNC Symbol;Acc:HGNC:35163]	ENSG00000172965.17	0.57279	0.396303	0.426668	0.541998	0.31707	1	61.1135	124.475	77.8143	142.541	134.833	104.101	52.7787	82.5344	113.007	123.833	83.3577	84.2508	138.18	187.569	86.0771	97.2318	64.1701	72.1654	94.4169	160.035	69.217	82.7405
UNC93B3	unc-93 homolog B3, pseudogene [Source:HGNC Symbol;Acc:HGNC:13483]	ENSG00000172971.7	-2.06938		-1.4707		1.19465	1	2.07164	0	1.87504	0	0	0.800779	0	1.94199	0.88287	1.33154	1.02911	0	0	0	0	1.35044	0.754942	0.810847	0.953706	1.01288	2.14073	1.97001
AC007318.1	voltage-dependent anion channel 2 (VDAC2) pseudogene	ENSG00000172974.11	0.0644563		-0.396048		-0.0622759	1	9.3224	11.0645	1.87504	7.12706	7.72928	9.60935	2.68366	5.82596	5.29722	15.9785	7.20375	4.07665	5.75751	4.21504	12.0323	4.05132	3.77471	8.10847	4.76853	3.03864	12.1308	4.92503
KAT5	lysine acetyltransferase 5 [Source:HGNC Symbol;Acc:HGNC:5275]	ENSG00000172977.13	-0.161137	0.505368	-0.158943	0.502386	-0.0740253	1	415.365	410.307	446.26	381.807	325.488	430.018	413.284	466.077	397.292	379.489	379.741	351.951	388.056	366.708	434.088	402.432	513.36	377.855	406.279	417.306	411.021	404.837
SH3RF3	SH3 domain containing ring finger 3 [Source:HGNC Symbol;Acc:HGNC:24699]	ENSG00000172985.11	0.134568	0.888028	0.0453425	0.96333	0.102729	1	185.412	141.994	225.943	254.538	129.68	217.812	161.914	113.606	193.349	169.106	143.046	110.07	199.21	206.537	121.248	174.207	136.644	116.762	100.139	229.924	143.429	119.186
GXYLT2	glucoside xylosyltransferase 2 [Source:HGNC Symbol;Acc:HGNC:33383]	ENSG00000172986.13	-0.497646	0.0672943	-0.486617	0.0552318	-0.352237	1	648.424	581.806	581.263	483.622	411.369	391.581	703.119	507.83	474.101	539.274	518.67	349.233	321.269	403.59	648.818	405.132	567.716	584.621	514.048	264.362	493.796	467.878
HPSE2	heparanase 2 (inactive) [Source:HGNC Symbol;Acc:HGNC:18374]	ENSG00000172987.12	0.454004		-0.172755		0.247203	1	2.07164	0.922038	9.37522	4.07261	3.43523	6.40623	8.05099	2.91298	1.76574	1.33154	9.26197	0	2.303	2.10752	1.85112	4.05132	6.79448	8.10847	1.90741	3.03864	7.84935	13.7901
DCAKD	dephospho-CoA kinase domain containing [Source:HGNC Symbol;Acc:HGNC:26238]	ENSG00000172992.12	-0.068788	0.864614	-0.032641	0.937015	-0.0746515	1	876.305	1061.27	795.956	802.304	938.678	861.638	979.537	1024.4	850.204	789.604	993.089	1050.42	732.355	798.75	1032	823.769	913.48	981.125	949.891	736.364	929.078	942.651
ARPP21	cAMP regulated phosphoprotein 21 [Source:HGNC Symbol;Acc:HGNC:16968]	ENSG00000172995.16	-0.417429		-0.274727	0.839818	-0.971456	1	23.8239	5.53223	30.0007	12.2178	6.87047	24.8241	14.3129	16.5069	15.0088	13.3154	15.4366	8.1533	19.5755	9.48384	24.0646	18.9062	67.1898	23.5146	9.53706	11.1417	32.8246	13.7901
TADA2B	transcriptional adaptor 2B [Source:HGNC Symbol;Acc:HGNC:30781]	ENSG00000173011.12	-0.127403	0.451069	0.0944592	0.598678	-0.0251579	1	859.732	981.049	1122.21	916.337	899.172	900.876	949.122	852.532	844.907	818.898	955.012	968.884	911.989	870.405	921.858	922.351	906.685	936.528	890.761	922.733	906.957	903.25
CCDC96	coiled-coil domain containing 96 [Source:HGNC Symbol;Acc:HGNC:26900]	ENSG00000173013.6	0.594494		0.168568	0.870143	-0.0274174	1	13.4657	21.2069	21.563	28.5082	28.3407	28.828	30.4148	18.4489	17.6574	18.6416	22.6404	13.5888	36.848	23.1827	19.4368	21.6071	35.4823	12.9735	17.1667	19.2447	29.2567	20.6851
GRK2	G protein-coupled receptor kinase 2 [Source:HGNC Symbol;Acc:HGNC:289]	ENSG00000173020.11	-0.0385764	0.859471	0.103706	0.501298	0.0453471	1	847.302	896.221	1003.15	924.482	904.325	851.228	851.615	948.66	835.195	816.235	901.498	955.296	916.595	934.685	846.888	929.104	813.827	874.093	883.132	972.365	864.142	853.015
RELA	RELA proto-oncogene, NF-kB subunit [Source:HGNC Symbol;Acc:HGNC:9955]	ENSG00000173039.19	0.0270686	0.924352	0.134796	0.455019	0.0386813	1	898.057	863.028	825.019	947.899	845.068	843.22	836.408	833.112	754.854	760.31	937.517	756.898	929.262	863.029	846.888	885.89	845.535	834.361	905.067	918.682	792.071	893.4
EVC2	EvC ciliary complex subunit 2 [Source:HGNC Symbol;Acc:HGNC:19747]	ENSG00000173040.13	0.4919		-0.658965		0.105049	1	1.03582	3.68815	1.87504	3.05446	1.71762	5.60545	9.84009	1.94199	4.41435	2.66308	5.14554	2.71777	1.1515	3.16128	0	5.40177	4.52965	5.67593	9.53706	1.01288	4.28147	2.95502
ZNF680	zinc finger protein 680 [Source:HGNC Symbol;Acc:HGNC:26897]	ENSG00000173041.12	-0.172859	0.846098	-0.332881	0.632193	-0.0642336	1	105.654	117.099	208.13	108.942	88.4573	183.378	153.863	115.548	144.791	141.143	128.638	76.0975	89.8171	140.15	97.1839	110.736	186.471	94.0582	82.0187	123.571	166.977	91.6055
HECTD4	HECT domain E3 ubiquitin protein ligase 4 [Source:HGNC Symbol;Acc:HGNC:26611]	ENSG00000173064.13	-0.237782	0.471623	-0.181928	0.591302	-0.122421	1	2622.7	2167.71	3251.32	2572.87	2090.34	2078.82	2844.68	2580.9	2968.21	3541.9	2414.29	2320.97	2541.36	3270.87	2461.07	2984.48	2323.71	2916.62	2234.53	2957.61	2060.81	2566.93
FAM222B	family with sequence similarity 222 member B [Source:HGNC Symbol;Acc:HGNC:25563]	ENSG00000173065.13	0.0791732	0.77417	-0.0525128	0.856825	0.00114705	1	865.947	858.417	751.892	820.63	866.538	926.501	983.115	921.473	937.608	942.731	937.517	819.407	940.777	946.276	821.898	927.753	866.673	962.475	815.419	963.249	899.108	904.235
BNC2	basonuclin 2 [Source:HGNC Symbol;Acc:HGNC:30988]	ENSG00000173068.18	-0.0739734	0.969194	0.02038	0.99085	-0.150918	1	143.979	194.55	474.386	140.505	198.385	437.225	74.248	154.388	393.76	190.41	88.5032	214.704	351.208	164.386	131.43	451.047	278.574	84.3281	113.491	346.405	312.547	85.6955
DELEC1	deleted in esophageal cancer 1 [Source:HGNC Symbol;Acc:HGNC:23658]	ENSG00000173077.16	-1.88316		-0.510633		1.16216	1	1.03582	0.922038	0	0	0	0	0.894554	0	0	0	0	0	0	0	0	0	0	0	1.90741	0	0	0
RXFP4	relaxin family peptide/INSL5 receptor 4 [Source:HGNC Symbol;Acc:HGNC:14666]	ENSG00000173080.5	0		-0.483494		1.28897	1	0	0	0	0	0	0	0	0	0.88287	0	0	0	0	0	0	0	0	0	0	1.01288	0.713578	0
HPSE	heparanase [Source:HGNC Symbol;Acc:HGNC:5164]	ENSG00000173083.15	0.140386		0.751311		-0.139852	1	2.07164	1.84408	1.87504	4.07261	1.71762	0.800779	0	0	3.53148	1.33154	2.05821	0	2.303	4.21504	0.925561	1.35044	0	1.62169	0.953706	3.03864	0	0
COQ2	coenzyme Q2, polyprenyltransferase [Source:HGNC Symbol;Acc:HGNC:25223]	ENSG00000173085.14	0.0222919	0.962761	0.0349712	0.936067	0.0652063	1	195.77	237.886	186.567	191.413	241.325	196.992	228.111	174.779	200.411	211.715	225.374	179.373	215.331	212.859	213.805	185.01	221.953	227.848	222.213	208.653	236.194	222.611
CCDC63	coiled-coil domain containing 63 [Source:HGNC Symbol;Acc:HGNC:26669]	ENSG00000173093.13	1.67802		-0.64674		0.117889	1	0	1.84408	0.937522	3.05446	4.29404	1.60156	0.894554	3.88397	1.76574	2.66308	0	1.35888	2.303	2.10752	4.6278	5.40177	3.77471	4.86508	4.76853	1.01288	3.56789	10.8351
HSPA6	heat shock protein family A (Hsp70) member 6 [Source:HGNC Symbol;Acc:HGNC:5239]	ENSG00000173110.8	1.62556		2.08259	0.12705	0.48717	1	11.394	5.53223	7.50017	33.599	8.58808	34.4335	3.57822	0	10.5944	3.99462	10.2911	14.9477	31.0905	20.0214	2.77668	8.10265	10.5692	13.7844	9.53706	12.1546	14.9851	11.8201
TRMT112	tRNA methyltransferase subunit 11-2 [Source:HGNC Symbol;Acc:HGNC:26940]	ENSG00000173113.6	0.200482	0.584301	0.20603	0.54935	-0.0362304	1	589.383	519.107	373.134	553.875	551.355	578.162	685.228	581.625	520.01	368.837	673.036	694.39	633.326	484.729	581.252	734.64	720.215	699.761	625.631	620.895	698.592	721.024
LRRN3	leucine rich repeat neuronal 3 [Source:HGNC Symbol;Acc:HGNC:17200]	ENSG00000173114.13	-0.586901		-0.401478	0.731948	-0.339675	1	149.158	69.1529	130.316	93.67	46.3757	92.8903	93.9282	50.4917	48.5579	27.9624	81.2995	29.8954	39.151	24.2365	62.9381	36.4619	82.2887	163.791	73.4354	16.2061	50.664	150.706
KDM2A	lysine demethylase 2A [Source:HGNC Symbol;Acc:HGNC:13606]	ENSG00000173120.15	-0.095024	0.527104	-0.0366609	0.849969	0.0271524	1	2030.21	1955.64	2234.11	2030.19	1909.13	1883.43	2058.37	1936.16	1906.12	1958.7	1843.13	1903.8	1833.19	2091.71	2099.17	1991.9	1874.52	2136.58	2087.66	2202	1836.04	2146.33
ADCK5	aarF domain containing kinase 5 [Source:HGNC Symbol;Acc:HGNC:21738]	ENSG00000173137.12	0.0161918	0.976488	-0.0702733	0.867113	0.00541604	1	261.027	208.381	219.38	212.794	243.043	245.038	225.428	265.081	243.672	291.608	227.433	251.394	248.724	244.472	191.591	302.499	248.376	209.198	232.704	304.877	206.938	206.851
MRPL57	mitochondrial ribosomal protein L57 [Source:HGNC Symbol;Acc:HGNC:14514]	ENSG00000173141.5	0.19068	0.527081	0.016526	0.969066	-0.0604161	1	449.547	497.901	338.445	499.912	477.498	487.674	548.362	466.077	453.795	372.832	496.03	489.198	472.116	406.751	488.696	506.415	557.902	505.158	471.131	432.5	514.489	554.558
NOC3L	NOC3 like DNA replication regulator [Source:HGNC Symbol;Acc:HGNC:24034]	ENSG00000173145.11	0.011312	0.981894	0.000590184	0.999215	0.179078	1	228.917	212.069	218.443	219.921	232.737	210.605	222.744	177.692	218.069	211.715	180.094	217.421	200.361	232.881	248.05	199.865	155.518	207.577	244.149	238.027	216.928	211.776
ESRRA	estrogen related receptor alpha [Source:HGNC Symbol;Acc:HGNC:3471]	ENSG00000173153.15	0.252553	0.341704	0.299891	0.202441	0.270846	1	1046.18	1019.77	691.891	1280.83	1026.28	964.938	894.554	1103.05	916.419	1071.89	1245.22	1307.25	1189.5	1169.67	932.04	1030.39	628.867	837.605	1074.83	1193.17	929.078	912.115
RHOD	ras homolog family member D [Source:HGNC Symbol;Acc:HGNC:670]	ENSG00000173156.7	0.283085	0.447056	0.341191	0.293673	0.128855	1	441.26	487.758	228.755	479.549	523.014	389.979	373.924	475.787	375.22	356.853	431.196	698.466	444.48	446.794	420.205	488.86	354.823	494.617	486.39	494.285	434.569	500.383
ADAMTS20	ADAM metallopeptidase with thrombospondin type 1 motif 20 [Source:HGNC Symbol;Acc:HGNC:17178]	ENSG00000173157.17	-1.05924		-0.410344		2.84828	1	0	1.84408	1.87504	0	0	1.60156	0	3.88397	0	5.32616	1.02911	1.35888	1.1515	2.10752	0	0	0.754942	0	0.953706	1.01288	4.99504	1.97001
COMMD1	copper metabolism domain containing 1 [Source:HGNC Symbol;Acc:HGNC:23024]	ENSG00000173163.10	0.470155	0.0109197	0.300956	0.126974	0.170664	1	344.929	398.32	245.631	428.642	450.016	477.264	388.236	352.471	340.788	296.934	405.468	467.456	442.177	387.784	389.661	405.132	379.736	381.098	420.584	464.912	475.243	391.047
RAPH1	Ras association (RalGDS/AF-6) and pleckstrin homology domains 1 [Source:HGNC Symbol;Acc:HGNC:14436]	ENSG00000173166.18	0.171861	0.790136	0.140654	0.823528	0.25124	1	812.084	869.482	1701.6	1106.73	945.548	1728.08	860.561	954.486	1311.06	1149.12	907.673	970.243	1464.71	1384.64	908.901	1035.79	1007.09	828.685	1005.21	1429.17	1108.19	948.561
MTX1	metaxin 1 [Source:HGNC Symbol;Acc:HGNC:7504]	ENSG00000173171.14	0.210946		0.295944	0.439008	0.286046	1	47.6478	60.8545	50.6262	58.0346	71.2811	55.2537	45.6223	83.5054	54.7379	62.5824	67.9211	65.2264	84.0596	81.1395	49.0547	43.2141	52.8459	45.4074	61.9909	61.7857	61.3677	49.2503
ADCY5	adenylate cyclase 5 [Source:HGNC Symbol;Acc:HGNC:236]	ENSG00000173175.14	-0.146747	0.935398	0.0303981	0.985428	0.0124449	1	9654.89	7837.32	1170.96	9500.37	6355.18	1246.81	5941.63	6533.81	2668.03	9390.03	4954.12	6340.55	2972.03	9755.71	11108.6	5577.32	1119.58	7398.17	10796	5333.82	1325.11	7296.92
PARP14	poly(ADP-ribose) polymerase family member 14 [Source:HGNC Symbol;Acc:HGNC:29232]	ENSG00000173193.15	-0.766853		-0.371656	0.658114	-0.195511	1	72.5075	45.1799	70.3141	39.7079	33.4935	35.2343	108.241	51.4626	62.6838	38.6147	87.4741	35.331	47.2116	33.7203	42.5758	32.4106	83.7986	83.5172	72.4817	40.5152	39.2468	59.1004
CYSLTR1	cysteinyl leukotriene receptor 1 [Source:HGNC Symbol;Acc:HGNC:17451]	ENSG00000173198.6	0.111833		-0.096606		1.07246	1	3.10747	2.76611	10.3127	1.01815	4.29404	13.6132	1.78911	4.85497	4.41435	10.6523	3.08732	4.07665	5.75751	6.32256	0.925561	1.35044	9.0593	0	5.72224	4.05152	9.27651	0.985006
CKS1B	CDC28 protein kinase regulatory subunit 1B [Source:HGNC Symbol;Acc:HGNC:19083]	ENSG00000173207.13	0.00105786	0.998038	-0.152236	0.660114	0.0782651	1	133.621	180.719	141.566	128.287	155.444	169.765	160.125	171.866	199.529	138.48	138.929	183.449	142.786	140.15	149.015	158.002	154.008	157.304	171.667	154.971	176.967	149.721
ABCD2	ATP binding cassette subfamily D member 2 [Source:HGNC Symbol;Acc:HGNC:66]	ENSG00000173208.4	0.367919		-0.337266		-0.0520225	1	9.3224	4.61019	0.937522	7.12706	8.58808	3.20312	1.78911	4.85497	9.71157	6.65771	3.08732	4.07665	6.90901	4.21504	4.6278	9.45309	3.77471	4.86508	4.76853	7.09016	3.56789	5.91004
AHSA2P	activator of HSP90 ATPase homolog 2, pseudogene [Source:HGNC Symbol;Acc:HGNC:20437]	ENSG00000173209.23	-0.296767	0.362166	-0.202595	0.549088	-0.0848224	1	610.099	645.427	727.517	413.37	619.201	592.576	569.831	802.04	840.492	932.079	661.716	659.059	647.144	732.363	530.346	649.562	734.558	433.803	498.788	611.779	623.667	468.863
ABLIM3	actin binding LIM protein family member 3 [Source:HGNC Symbol;Acc:HGNC:29132]	ENSG00000173210.19	-0.509509	0.591705	-0.123908	0.924005	0.0432836	1	1196.37	812.316	331.883	957.063	541.049	185.781	673.599	637.943	609.18	830.882	622.61	663.135	462.904	821.932	956.104	494.262	308.771	887.877	1024.28	463.899	306.125	961.366
MAB21L3	mab-21 like 3 [Source:HGNC Symbol;Acc:HGNC:26787]	ENSG00000173212.4	-0.0874276		0.157165	0.796978	0.17626	1	96.3314	66.3867	62.8139	85.5247	64.4106	61.66	89.4554	64.0856	60.918	105.192	100.853	91.0452	77.1506	85.3545	79.5982	76.9752	49.0712	63.246	82.9724	89.1334	65.6491	64.0254
TUBB8B	tubulin beta 8B [Source:HGNC Symbol;Acc:HGNC:24983]	ENSG00000173213.9	-0.110966		-1.56583		-0.0512796	1	0	0	1.87504	0	1.71762	0	0	0.970993	0	1.33154	0	0	0	0	0	0	1.50988	0	0	0	1.42716	0
MFSD4B	major facilitator superfamily domain containing 4B [Source:HGNC Symbol;Acc:HGNC:21053]	ENSG00000173214.7	-0.0696235	0.865226	-0.176101	0.544861	-0.00481138	1	580.06	567.975	831.582	612.927	619.201	643.025	662.864	729.216	806.06	980.014	658.629	615.574	702.416	821.932	623.828	618.502	672.653	621.109	523.585	745.479	700.733	562.438
VANGL1	VANGL planar cell polarity protein 1 [Source:HGNC Symbol;Acc:HGNC:15512]	ENSG00000173218.15	-0.0928979	0.804362	-0.174803	0.548984	-0.116811	1	339.75	412.151	429.385	406.243	364.994	337.128	414.178	433.063	346.085	366.174	345.78	362.822	295.936	385.676	483.143	374.072	394.08	471.102	453.01	323.109	326.105	498.413
GLRX	glutaredoxin [Source:HGNC Symbol;Acc:HGNC:4330]	ENSG00000173221.14	0.419553	0.527104	0.59269	0.292729	0.400573	1	518.947	450.877	228.755	550.82	650.118	402.792	222.744	412.672	416.715	584.547	412.672	727.003	611.447	727.094	485.919	478.056	249.886	557.052	654.242	621.908	416.729	605.779
IQCB1	IQ motif containing B1 [Source:HGNC Symbol;Acc:HGNC:28949]	ENSG00000173226.17	-0.121939	0.659467	-0.108869	0.694785	-0.100763	1	304.532	324.557	341.258	249.447	291.995	346.737	347.087	290.327	317.833	318.238	303.587	262.265	344.299	272.924	340.606	301.148	389.55	295.959	320.445	272.465	352.507	291.562
SYT12	synaptotagmin 12 [Source:HGNC Symbol;Acc:HGNC:18381]	ENSG00000173227.14	0.540073		0.474633		-0.909276	1	7.25075	13.8306	8.43769	15.2723	9.44689	12.8125	0.894554	12.6229	7.06296	3.99462	7.20375	9.51219	6.90901	6.32256	5.55336	21.6071	12.0791	3.24339	0	14.1803	2.85431	5.91004
GOLGB1	golgin B1 [Source:HGNC Symbol;Acc:HGNC:4429]	ENSG00000173230.15	-0.066675	0.735868	-0.0398159	0.853483	-0.0477601	1	4471.64	4621.26	4708.23	4677.39	4280.3	4210.49	5004.13	4554.93	4750.72	5720.3	4570.27	4394.63	4953.76	5532.24	4835.13	4686.03	4189.17	5338.62	4535.83	4572.14	4310.01	4978.22
DMRT2	doublesex and mab-3 related transcription factor 2 [Source:HGNC Symbol;Acc:HGNC:2935]	ENSG00000173253.15	1.44368		-0.188982		-1.32137	1	1.03582	0	0.937522	2.0363	1.71762	1.60156	0.894554	0.970993	1.76574	0	1.02911	0	2.303	0	0	1.35044	3.01977	0.810847	0	1.01288	0	0.985006
ZNF483	zinc finger protein 483 [Source:HGNC Symbol;Acc:HGNC:23384]	ENSG00000173258.13	-0.453463	0.3775	-0.384295	0.447032	-0.412654	1	211.308	194.55	365.633	161.886	175.197	221.816	314.883	255.371	273.69	226.362	278.888	175.296	196.907	165.44	192.517	201.216	346.518	204.333	141.148	143.829	234.767	186.166
PLAC8L1	PLAC8 like 1 [Source:HGNC Symbol;Acc:HGNC:31746]	ENSG00000173261.9	0.251542		-0.861787		-0.284026	1	21.7523	3.68815	9.37522	14.2541	12.8821	13.6132	4.47277	6.79695	14.1259	15.9785	3.08732	6.79442	4.60601	8.43008	12.9578	13.5044	6.79448	19.4603	11.4445	13.1674	8.56293	8.86505
SLC2A14	solute carrier family 2 member 14 [Source:HGNC Symbol;Acc:HGNC:18301]	ENSG00000173262.11	-0.0197186		-0.143567	0.868906	0.312882	1	32.1105	19.3628	29.0632	37.6716	18.035	24.8241	31.3094	22.3328	22.9546	21.3047	34.9896	19.0244	14.9695	20.0214	22.2135	13.5044	25.668	21.082	21.9352	36.4637	24.9752	20.6851
GPR137	G protein-coupled receptor 137 [Source:HGNC Symbol;Acc:HGNC:24300]	ENSG00000173264.14	0.223306	0.139152	0.299599	0.019505	0.118819	1	546.914	558.755	512.824	629.218	658.706	602.186	500.056	641.827	549.145	497.996	655.541	774.564	601.084	664.922	490.547	636.058	595.649	510.023	561.733	711.042	587.274	566.378
SNCG	synuclein gamma [Source:HGNC Symbol;Acc:HGNC:11141]	ENSG00000173267.14	0.469566		0.909221	0.329387	0.230208	1	17.609	9.22038	7.50017	25.4538	12.0233	10.4101	8.94554	3.88397	13.2431	14.647	10.2911	17.6655	24.1815	23.1827	6.47892	18.9062	9.0593	13.7844	16.213	12.1546	9.99009	17.7301
MMRN2	multimerin 2 [Source:HGNC Symbol;Acc:HGNC:19888]	ENSG00000173269.14	-0.687621		0.488587		-0.00108762	1	1.03582	6.45427	1.87504	1.01815	1.71762	2.40234	1.78911	5.82596	1.76574	2.66308	3.08732	6.79442	5.75751	1.05376	0.925561	5.40177	2.26483	3.24339	2.86112	5.0644	2.85431	0.985006
MZT2A	mitotic spindle organizing protein 2A [Source:HGNC Symbol;Acc:HGNC:33187]	ENSG00000173272.16	0.0169086	0.98443	0.0860144	0.898091	-0.0859119	1	257.92	231.432	99.3773	230.102	194.091	163.359	216.482	218.473	174.808	155.79	251.102	237.805	188.846	141.204	211.953	180.959	208.364	266.769	206.954	177.254	207.651	230.491
TNKS	tankyrase [Source:HGNC Symbol;Acc:HGNC:11941]	ENSG00000173273.16	-0.22932	0.103273	-0.142731	0.349247	-0.115747	1	2134.83	2145.58	2708.5	2049.54	2063.72	1827.38	2171.08	2110.94	2144.49	2158.43	1857.54	1865.75	1821.68	2253.99	2273.18	1990.55	2011.17	2288.21	2081.94	1927.51	1848.17	2046.84
ZNF449	zinc finger protein 449 [Source:HGNC Symbol;Acc:HGNC:21039]	ENSG00000173275.13	-0.0162055	0.968138	-0.0608026	0.847751	-0.0567259	1	268.278	283.066	248.443	285.082	266.231	241.835	230.795	289.356	299.293	290.276	272.713	251.394	292.481	246.58	302.658	251.182	257.435	237.578	282.297	215.743	277.582	230.491
ZBTB21	zinc finger and BTB domain containing 21 [Source:HGNC Symbol;Acc:HGNC:13083]	ENSG00000173276.14	-0.0902585	0.823135	-0.151926	0.640145	0.0849153	1	256.884	278.456	240.943	242.32	242.184	244.238	279.101	250.516	256.915	312.912	242.869	231.01	227.997	282.408	223.986	232.276	239.317	203.523	275.621	232.962	226.204	220.641
PPP1R3B	protein phosphatase 1 regulatory subunit 3B [Source:HGNC Symbol;Acc:HGNC:14942]	ENSG00000173281.5	-0.27754	0.42812	-0.0895702	0.845052	-0.0963295	1	3356.06	2912.72	3624.46	2945.51	2741.32	2412.75	3875.21	2957.65	2652.14	2673.73	3505.14	3069.72	2167.13	2649.15	3518.98	2259.29	2806.12	3477.72	3059.49	1896.11	3012.01	3308.63
FAM86B3P	family with sequence similarity 86 member B3, pseudogene [Source:HGNC Symbol;Acc:HGNC:44371]	ENSG00000173295.7	-0.0877371		-0.197014	0.874025	-0.0617391	1	14.5015	21.2069	12.1878	12.2178	15.4586	16.8164	12.5238	5.82596	15.8917	18.6416	15.4366	9.51219	9.21201	10.5376	17.5857	25.6584	18.1186	13.7844	20.9815	19.2447	15.6987	14.7751
STOX2	storkhead box 2 [Source:HGNC Symbol;Acc:HGNC:25450]	ENSG00000173320.12	-0.110967	0.723679	-0.131461	0.642291	-0.0134738	1	890.807	834.444	1269.4	909.209	815.009	1039.41	925.863	836.996	988.814	861.507	765.656	794.947	872.838	872.513	833.93	830.521	1028.99	794.63	853.567	956.158	812.051	825.435
MAP3K11	mitogen-activated protein kinase kinase kinase 11 [Source:HGNC Symbol;Acc:HGNC:6850]	ENSG00000173327.8	-0.0147707	0.963921	0.143635	0.448179	0.0510164	1	688.821	668.478	746.267	692.343	688.764	703.084	621.715	749.607	667.45	699.059	751.248	754.181	736.961	768.191	617.349	785.957	683.977	625.163	616.094	835.626	679.326	678.669
TRIB1	tribbles pseudokinase 1 [Source:HGNC Symbol;Acc:HGNC:16891]	ENSG00000173334.4	0.0836895	0.948008	0.343145	0.712039	0.0395576	1	657.747	1140.56	2431.93	999.825	1254.72	2164.51	924.074	1023.43	1659.8	948.057	1236.99	1156.41	1927.61	1349.87	777.471	1434.17	2831.79	625.163	858.335	1750.26	1960.2	891.43
KCNK7	potassium two pore domain channel subfamily K member 7 [Source:HGNC Symbol;Acc:HGNC:6282]	ENSG00000173338.12	0.740267		-0.0570207		-0.000671813	1	5.17911	3.68815	2.81256	9.16337	3.43523	6.40623	1.78911	12.6229	7.06296	6.65771	6.17464	10.8711	4.60601	5.2688	3.70224	12.154	5.28459	4.05423	5.72224	9.11592	2.85431	6.89504
SFT2D3	SFT2 domain containing 3 [Source:HGNC Symbol;Acc:HGNC:28767]	ENSG00000173349.6	0.0112195	0.981894	0.0884807	0.805971	-0.079369	1	224.773	232.354	196.88	222.975	221.573	213.808	243.319	223.328	188.051	154.459	240.811	245.958	185.392	193.892	243.422	199.865	243.846	229.47	238.426	198.524	199.088	237.386
NDNF	neuron derived neurotrophic factor [Source:HGNC Symbol;Acc:HGNC:26256]	ENSG00000173376.14	0.326766	0.799859	0.347273	0.76154	0.197284	1	396.72	599.325	239.068	717.797	576.26	253.847	229.006	442.773	348.734	882.812	329.314	612.857	415.692	1101.18	602.54	498.313	180.431	356.773	661.872	603.676	204.797	411.732
IQCF1	IQ motif containing F1 [Source:HGNC Symbol;Acc:HGNC:28607]	ENSG00000173389.16	-0.118283		0.785226		2.23079	1	1.03582	0	0	0	0.858808	0	0	0	0	1.33154	1.02911	0	0	1.05376	0	0	0	0	0.953706	3.03864	0	0
OLR1	oxidized low density lipoprotein receptor 1 [Source:HGNC Symbol;Acc:HGNC:8133]	ENSG00000173391.9	0.969114		0.314044		0.842919	1	10.3582	3.68815	9.37522	25.4538	7.72928	12.0117	4.47277	2.91298	8.8287	7.98925	3.08732	9.51219	9.21201	8.43008	4.6278	5.40177	5.28459	4.86508	6.67594	13.1674	5.70862	10.8351
DAG1	dystroglycan 1 [Source:HGNC Symbol;Acc:HGNC:2666]	ENSG00000173402.12	0.0284105	0.904417	0.0953787	0.536361	0.0537154	1	10097.2	9556	9966.79	10563.3	9506.15	10138.7	9493.9	9028.3	9134.17	8814.8	9524.39	9201	10014.6	10228.8	9905.35	10302.5	9417.15	9848.54	10238	10814.5	9557.66	10363.2
DAB1	DAB adaptor protein 1 [Source:HGNC Symbol;Acc:HGNC:2661]	ENSG00000173406.15	-0.205404	0.58079	0.0798735	0.862452	-0.0660455	1	2745.96	2177.85	1860.98	2575.92	1745.1	1602.36	1931.34	1882.76	1852.26	2207.7	2028.37	1956.79	2019.73	2311.95	2576.76	1666.44	1957.56	2456.05	2346.12	1646.94	1900.97	2356.13
ARV1	ARV1 homolog, fatty acid homeostasis modulator [Source:HGNC Symbol;Acc:HGNC:29561]	ENSG00000173409.14	0.191409	0.53057	0.0314048	0.942696	-0.00926402	1	261.027	302.429	195.942	269.81	283.407	311.503	226.322	256.342	282.518	262.314	266.539	256.829	275.209	251.849	306.361	259.285	235.542	307.311	283.251	264.362	293.994	259.057
NAA20	N-alpha-acetyltransferase 20, NatB catalytic subunit [Source:HGNC Symbol;Acc:HGNC:15908]	ENSG00000173418.12	0.262236	0.223957	0.0463913	0.887381	-0.0121648	1	776.866	853.807	556.888	906.155	848.503	861.638	798.837	806.895	738.079	691.07	767.714	871.045	742.718	754.492	920.007	742.743	733.049	863.552	810.65	729.273	842.022	843.165
CCDC36	coiled-coil domain containing 36 [Source:HGNC Symbol;Acc:HGNC:27945]	ENSG00000173421.17	-1.75858		0.471093		-0.542318	1	3.10747	0.922038	1.87504	0	0	1.60156	1.78911	1.94199	2.64861	1.33154	2.05821	5.43554	2.303	2.10752	2.77668	5.40177	0.754942	0.810847	0	5.0644	0.713578	0.985006
SAA1	serum amyloid A1 [Source:HGNC Symbol;Acc:HGNC:10513]	ENSG00000173432.12	0.081369		0.19654		0.0469161	1	5.17911	24.895	0	16.2904	11.1645	1.60156	5.36732	3.88397	8.8287	23.9677	6.17464	19.0244	3.4545	29.5053	21.2879	16.2053	7.54942	12.9735	25.7501	20.2576	7.84935	7.88005
MICOS10	mitochondrial contact site and cristae organizing system subunit 10 [Source:HGNC Symbol;Acc:HGNC:32068]	ENSG00000173436.15	0.576936	0.0337748	0.217985	0.525884	0.256651	1	368.753	397.398	233.443	483.622	504.121	506.893	347.087	299.066	370.805	402.125	367.391	430.766	439.874	406.751	386.884	311.952	324.625	413.532	392.927	404.139	444.559	470.833
EHBP1L1	EH domain binding protein 1 like 1 [Source:HGNC Symbol;Acc:HGNC:30682]	ENSG00000173442.13	-0.0670094	0.945284	0.110538	0.901815	0.00497573	1	110.833	124.475	170.629	98.7607	122.81	168.164	92.1391	155.359	159.799	127.828	107.027	112.787	207.27	144.365	88.8538	170.156	182.696	71.3545	89.6484	198.524	145.57	74.8604
THAP2	THAP domain containing 2 [Source:HGNC Symbol;Acc:HGNC:20854]	ENSG00000173451.7	0.213224	0.337899	0.303576	0.109964	0.154611	1	217.523	232.354	195.004	263.701	239.608	245.839	225.428	192.257	214.537	223.699	283.004	266.341	246.421	259.225	219.358	205.267	191	215.685	243.195	194.473	226.204	260.042
RNF26	ring finger protein 26 [Source:HGNC Symbol;Acc:HGNC:14646]	ENSG00000173456.5	0.00626206	0.98512	0.00395217	0.989812	-0.0589491	1	456.797	532.938	509.074	457.15	490.38	554.139	517.947	562.205	452.912	442.072	542.34	491.916	465.207	479.461	496.101	544.228	531.479	467.859	501.649	479.092	510.208	461.968
PPP1R14B	protein phosphatase 1 regulatory inhibitor subunit 14B [Source:HGNC Symbol;Acc:HGNC:9057]	ENSG00000173457.11	0.776358	0.00113226	0.419448	0.111952	0.131251	1	377.039	369.737	227.818	576.274	499.827	578.963	335.458	354.413	369.04	400.794	393.119	498.71	597.629	462.6	385.033	480.757	353.313	407.856	435.844	491.247	413.875	437.343
ZNRD2	zinc ribbon domain containing 2 [Source:HGNC Symbol;Acc:HGNC:11328]	ENSG00000173465.8	0.21798	0.374704	0.113617	0.697205	0.0656884	1	147.087	164.123	133.128	186.322	178.632	152.949	154.758	147.591	160.682	149.133	170.832	172.578	157.756	159.118	155.494	168.805	162.313	141.087	147.824	214.73	166.977	130.021
SMARCC1	SWI/SNF related, matrix associated, actin dependent regulator of chromatin subfamily c member 1 [Source:HGNC Symbol;Acc:HGNC:11104]	ENSG00000173473.11	-0.00889391	0.967498	0.055872	0.697192	-0.0445338	1	2629.95	2913.64	3320.7	2929.22	3017.85	2861.18	2911.77	2913.95	2736.9	2724.33	2914.43	2846.86	2943.24	3033.77	2908.11	2830.52	2801.59	2872.83	2828.69	2679.07	2730.15	2827.95
ZNF417	zinc finger protein 417 [Source:HGNC Symbol;Acc:HGNC:20646]	ENSG00000173480.11	-0.22372	0.35199	-0.234573	0.289742	0.0458526	1	247.561	279.378	339.383	256.574	241.325	243.437	281.784	267.994	343.436	351.527	259.335	264.982	287.875	241.311	277.668	261.986	291.408	247.308	278.482	300.825	255.461	279.742
PTPRM	protein tyrosine phosphatase receptor type M [Source:HGNC Symbol;Acc:HGNC:9675]	ENSG00000173482.16	-0.0124354	0.980359	-0.00520274	0.990641	-0.0767082	1	1998.1	2531.92	2235.05	2069.9	2654.58	1986.73	1952.81	2693.54	2330.78	2438.05	2013.96	2602.26	2179.79	2603.84	2691.53	2166.11	2091.94	2313.35	2358.51	2193.9	1958.06	2287.18
FKBP2	FKBP prolyl isomerase 2 [Source:HGNC Symbol;Acc:HGNC:3718]	ENSG00000173486.13	0.133117		0.0114956		-0.652599	1	7.25075	8.29834	2.81256	6.10891	9.44689	4.80467	4.47277	7.76795	4.41435	7.98925	5.14554	9.51219	5.75751	4.21504	3.70224	5.40177	3.77471	9.73016	0.953706	6.07728	4.99504	2.95502
VEGFB	vascular endothelial growth factor B [Source:HGNC Symbol;Acc:HGNC:12681]	ENSG00000173511.9	0.13546	0.595887	0.329779	0.0688011	0.112403	1	1410.79	1549.02	1124.09	1380.61	1622.29	1464.62	1423.24	1548.73	1392.29	1254.31	1934.72	1907.87	1647.8	1582.75	1438.32	1512.49	1291.71	1465.2	1481.11	1513.24	1627.67	1533.65
PEAK1	pseudopodium enriched atypical kinase 1 [Source:HGNC Symbol;Acc:HGNC:29431]	ENSG00000173517.10	-0.189069	0.508638	-0.151071	0.606024	-0.0412478	1	5944.58	5240.86	4961.36	5808.56	4642.72	3696.39	5476.46	5279.29	5691.86	6489.93	4606.28	4806.37	4975.64	6302.54	5649.62	5243.76	4228.43	5764.31	5193.88	5073.51	4377.8	5608.62
TNFRSF10D	TNF receptor superfamily member 10d [Source:HGNC Symbol;Acc:HGNC:11907]	ENSG00000173530.6	0.58374		0.624921	0.259178	0.569579	1	31.0747	81.1394	17.8129	52.9439	82.4456	47.2459	37.5713	70.8825	43.2606	46.6039	43.2225	77.4564	90.9686	83.247	33.3202	43.2141	33.9724	43.7857	47.6853	99.2622	40.6739	56.1453
MST1	macrophage stimulating 1 [Source:HGNC Symbol;Acc:HGNC:7380]	ENSG00000173531.15	-0.427025	0.338434	-0.0682065	0.921355	-0.26126	1	111.869	134.618	140.628	64.1436	115.939	109.707	93.9282	143.707	135.962	103.86	134.813	122.3	112.847	75.8707	102.737	102.634	166.087	111.897	89.6484	103.314	131.298	79.7855
TNFRSF10C	TNF receptor superfamily member 10c [Source:HGNC Symbol;Acc:HGNC:11906]	ENSG00000173535.14	-0.086487		0.0738458	0.958939	-0.271003	1	60.0777	71.919	16.8754	38.6898	93.6101	12.0117	41.1495	81.5634	33.5491	51.9301	48.368	63.8676	40.3026	59.0105	61.087	52.6672	30.1977	70.5437	47.6853	56.7213	19.2666	62.0554
GMPPB	GDP-mannose pyrophosphorylase B [Source:HGNC Symbol;Acc:HGNC:22932]	ENSG00000173540.13	0.226751	0.233096	0.136909	0.524067	0.129982	1	271.385	286.754	296.257	312.573	346.959	339.53	295.203	314.602	311.653	290.276	367.391	331.568	315.511	312.967	275.817	314.653	335.949	248.93	312.816	320.07	338.236	309.292
MOB1B	MOB kinase activator 1B [Source:HGNC Symbol;Acc:HGNC:29801]	ENSG00000173542.8	-0.0361881	0.911574	-0.0450335	0.871901	0.0225571	1	1914.2	1976.85	2487.24	2148.3	1960.66	2100.44	2041.37	1876.93	2178.92	2193.05	1947.07	1830.42	2053.13	2204.46	2045.49	2105.34	1775.62	2043.33	2033.3	1931.56	2162.14	1962.13
ZNF622	zinc finger protein 622 [Source:HGNC Symbol;Acc:HGNC:30958]	ENSG00000173545.5	0.483572	0.0687296	0.353544	0.199241	0.297967	1	852.481	812.316	817.519	1122	1034.01	1297.26	721.905	774.853	964.977	796.262	769.772	1133.31	1241.32	1039.01	790.429	1087.11	825.152	827.064	960.382	1350.17	1157.42	891.43
CSPG4	chondroitin sulfate proteoglycan 4 [Source:HGNC Symbol;Acc:HGNC:2466]	ENSG00000173546.7	0.117313	0.868926	0.0642191	0.931394	0.0800733	1	437.117	483.148	882.208	494.822	541.049	912.087	356.032	473.845	565.92	391.473	364.304	485.122	652.901	369.87	518.314	519.92	548.088	526.24	529.307	662.423	508.781	534.858
SNX33	sorting nexin 33 [Source:HGNC Symbol;Acc:HGNC:28468]	ENSG00000173548.8	0.00565727	0.98965	0.0028161	0.994626	-0.12443	1	392.576	370.659	472.511	428.642	417.381	396.386	430.28	416.556	425.543	426.093	499.117	345.157	460.601	393.052	381.331	398.38	485.428	395.693	327.121	451.744	354.648	392.032
NABP1	nucleic acid binding protein 1 [Source:HGNC Symbol;Acc:HGNC:26232]	ENSG00000173559.13	0.0467966		0.0779308	0.935523	0.0918429	1	49.7194	82.0614	46.8761	54.9802	66.9871	59.2576	25.9421	68.9405	53.8551	90.5448	26.7568	72.0209	70.2416	79.032	43.5014	66.1716	36.9922	48.6508	46.7316	81.0304	44.2418	36.4452
ADGRF3	adhesion G protein-coupled receptor F3 [Source:HGNC Symbol;Acc:HGNC:18989]	ENSG00000173567.15	-0.263168		0.568439		-0.157748	1	9.3224	5.53223	10.3127	2.0363	6.01166	12.8125	3.57822	3.88397	8.8287	9.32079	8.23286	14.9477	8.06051	6.32256	8.33005	9.45309	7.54942	8.10847	5.72224	8.10304	6.4222	9.85006
CHD2	chromodomain helicase DNA binding protein 2 [Source:HGNC Symbol;Acc:HGNC:1917]	ENSG00000173575.22	-0.165294	0.51444	-0.182467	0.433331	-0.042653	1	2164.87	1980.54	2833.19	2179.86	1990.72	2017.96	2223.86	2158.52	2357.26	2543.24	1942.95	1780.14	2134.88	2321.43	2159.33	2571.24	2048.91	2388.75	2017.09	2609.18	2118.61	2148.3
CCDC106	coiled-coil domain containing 106 [Source:HGNC Symbol;Acc:HGNC:30181]	ENSG00000173581.8	0.156663	0.448472	0.221255	0.220447	-0.0978478	1	341.821	357.751	293.444	357.371	384.746	361.952	285.363	344.703	313.419	310.249	347.838	460.662	343.147	318.235	374.852	384.876	353.313	358.394	336.658	389.959	287.572	370.362
CCR9	C-C motif chemokine receptor 9 [Source:HGNC Symbol;Acc:HGNC:1610]	ENSG00000173585.16	0.407542		-0.710434		0.889926	1	1.03582	0.922038	0	2.0363	0.858808	0	0.894554	1.94199	0	0	0	1.35888	0	0	1.85112	2.70088	0.754942	0	1.90741	4.05152	1.42716	0.985006
CEP83	centrosomal protein 83 [Source:HGNC Symbol;Acc:HGNC:17966]	ENSG00000173588.15	0.114509	0.724951	-0.0960496	0.763615	0.0808019	1	454.726	285.832	345.945	498.894	335.794	341.933	352.454	358.297	394.643	420.767	373.566	323.414	379.995	350.902	344.309	291.695	332.174	338.934	347.149	327.16	390.327	318.157
SULT1B1	sulfotransferase family 1B member 1 [Source:HGNC Symbol;Acc:HGNC:17845]	ENSG00000173597.9	1.11502		0.541255		-0.287849	1	2.07164	2.76611	0.937522	3.05446	3.43523	4.80467	2.68366	1.94199	6.18009	1.33154	6.17464	1.35888	5.75751	3.16128	4.6278	4.05132	2.26483	0	0.953706	4.05152	1.42716	1.97001
NUDT4	nudix hydrolase 4 [Source:HGNC Symbol;Acc:HGNC:8051]	ENSG00000173598.14	-0.319408	0.0857973	-0.19625	0.329387	-0.186001	1	8252.39	6962.31	7307.04	7445.74	5349.52	5406.86	7573.29	6358.06	5759.84	6238.27	6727.27	5332.26	5118.42	5502.73	8869.65	6186.37	6702.37	8166.85	8017.81	4766.61	5914.13	7759.88
PC	pyruvate carboxylase [Source:HGNC Symbol;Acc:HGNC:8636]	ENSG00000173599.15	0.368178	0.177018	0.367984	0.170304	0.175348	1	378.075	278.456	238.13	409.297	406.216	337.929	231.689	260.226	188.051	271.634	275.801	322.056	265.997	357.224	313.765	321.405	191	311.365	314.723	338.302	270.446	345.737
SCAI	suppressor of cancer cell invasion [Source:HGNC Symbol;Acc:HGNC:26709]	ENSG00000173611.17	-0.0619968	0.871519	-0.0658222	0.854408	0.121958	1	711.61	662.023	802.519	735.106	693.058	653.436	650.341	674.84	828.132	968.03	688.473	686.236	713.931	886.212	691.394	649.562	601.689	583.81	697.159	717.119	707.869	622.524
NMNAT1	nicotinamide nucleotide adenylyltransferase 1 [Source:HGNC Symbol;Acc:HGNC:17877]	ENSG00000173614.14	-0.00242138	0.994624	0.0589867	0.841105	0.10302	1	468.191	436.124	450.01	481.586	443.145	428.417	519.736	470.932	457.327	435.414	518.67	527.247	470.964	449.955	470.185	388.927	366.147	450.02	504.51	444.654	406.739	443.253
LRFN4	leucine rich repeat and fibronectin type III domain containing 4 [Source:HGNC Symbol;Acc:HGNC:28456]	ENSG00000173621.9	-0.13313	0.666524	0.090012	0.784521	-0.0485334	1	443.332	418.605	424.697	383.843	348.676	437.225	433.859	436.947	347.851	378.158	460.011	437.561	375.389	425.719	409.098	421.338	382.001	325.96	403.418	380.843	391.041	308.307
TRAPPC3L	trafficking protein particle complex 3 like [Source:HGNC Symbol;Acc:HGNC:21090]	ENSG00000173626.10	1.36479		1.57371		1.32728	1	0	0.922038	0	1.01815	1.71762	0	0	0	0	0	0	0	0	2.10752	0	0	0	0	0	1.01288	0.713578	0
APOBEC4	apolipoprotein B mRNA editing enzyme catalytic polypeptide like 4 [Source:HGNC Symbol;Acc:HGNC:32152]	ENSG00000173627.8	-1.08		0		0.760507	1	0	0	0.937522	0	0	0	0	0	0	0	0	0	0	0	0	0	0	0.810847	0.953706	1.01288	0	0
SLC19A1	solute carrier family 19 member 1 [Source:HGNC Symbol;Acc:HGNC:10937]	ENSG00000173638.19	0.134112	0.632409	-0.158495	0.544861	-0.09649	1	137.764	137.384	142.503	149.668	158.88	149.746	178.016	155.359	152.737	162.448	150.25	153.554	135.877	142.258	163.824	156.651	162.313	141.898	144.963	140.79	156.273	139.871
HSPB7	heat shock protein family B (small) member 7 [Source:HGNC Symbol;Acc:HGNC:5249]	ENSG00000173641.17	0.330963	0.0872566	0.252873	0.200603	0.154317	1	40589.7	36385.5	31225.1	44426	42714.6	48598.5	34753.4	36895.8	37565.2	28955.7	44616.9	44095.8	41963	33957.4	40031.4	37927.1	42240.5	43589.5	43428.9	41949.4	48855.1	48110.6
RCE1	Ras converting CAAX endopeptidase 1 [Source:HGNC Symbol;Acc:HGNC:13721]	ENSG00000173653.8	-0.199429	0.611139	-0.185487	0.640145	0.0280429	1	124.299	108.8	88.127	88.5792	87.5985	102.5	98.4009	120.403	106.827	110.518	82.3286	119.582	78.3021	104.322	95.3327	106.685	107.202	94.8691	102.047	126.61	99.1873	85.6955
UQCRH	ubiquinol-cytochrome c reductase hinge protein [Source:HGNC Symbol;Acc:HGNC:12590]	ENSG00000173660.12	0.464853	0.19622	0.267034	0.505581	0.101804	1	2847.47	2742.14	1440.97	3146.09	3381.13	3117.43	2579	2692.56	2402.29	2287.59	2823.87	3360.52	3176.99	2582.76	2897	2571.24	2240.67	3617.19	3002.27	2552.46	3070.52	3469.19
TAS1R1	taste 1 receptor member 1 [Source:HGNC Symbol;Acc:HGNC:14448]	ENSG00000173662.21	-1.08004		-0.409195		1.04259	1	1.03582	0	0	0	0	0	0	0.970993	0.88287	0	0	0	0	1.05376	0	0	0.754942	0	0.953706	0	0	0.985006
EIF1AX	eukaryotic translation initiation factor 1A X-linked [Source:HGNC Symbol;Acc:HGNC:3250]	ENSG00000173674.11	0.0455402	0.911995	-0.104922	0.733422	0.0566477	1	1384.89	1339.72	1186.9	1382.65	1362.93	1294.06	1398.19	1235.1	1270.45	1183.74	1181.42	1187.66	1198.71	1161.24	1391.12	1162.73	1093.16	1535.74	1449.63	1121.26	1233.06	1584.87
BCLAF3	BCLAF1 and THRAP3 family member 3 [Source:HGNC Symbol;Acc:HGNC:27413]	ENSG00000173681.16	-0.303805	0.356359	-0.0499853	0.920363	-0.0883565	1	509.624	427.826	342.195	382.825	368.429	285.077	376.607	408.788	432.606	508.649	365.333	400.871	428.359	469.977	404.47	397.03	320.85	507.59	416.769	352.482	298.989	467.878
PSMD1	proteasome 26S subunit, non-ATPase 1 [Source:HGNC Symbol;Acc:HGNC:9554]	ENSG00000173692.13	0.140734	0.462919	0.0778396	0.719192	0.0828001	1	2733.53	2807.61	2740.38	3206.16	3001.54	2930.85	2616.57	2577.02	2625.66	2521.94	2529.55	2719.13	2924.81	2730.29	2951.61	2515.87	2301.82	3064.19	3028.02	2675.02	2670.92	3073.22
ADGRG2	adhesion G protein-coupled receptor G2 [Source:HGNC Symbol;Acc:HGNC:4516]	ENSG00000173698.18	-0.392126	0.395493	-0.179312	0.74051	-0.272646	1	1208.8	607.623	724.704	744.269	634.659	504.491	1163.81	699.115	1102.7	873.491	1027.05	698.466	849.808	811.395	1074.58	937.206	916.499	1455.47	910.789	596.586	797.066	1374.08
MUC13	mucin 13, cell surface associated [Source:HGNC Symbol;Acc:HGNC:7511]	ENSG00000173702.7	-0.670494		0.514585		1.11434	1	3.10747	0	1.87504	0	0	4.00389	0.894554	1.94199	0.88287	1.33154	1.02911	2.71777	2.303	1.05376	0	1.35044	1.50988	0.810847	1.90741	2.02576	0.713578	3.94002
SUSD5	sushi domain containing 5 [Source:HGNC Symbol;Acc:HGNC:29061]	ENSG00000173705.9	-0.123045	0.8794	-0.0729441	0.929001	-0.121541	1	744.756	721.034	449.073	709.652	656.988	396.386	637.817	672.898	390.229	773.625	527.932	649.547	348.905	827.201	821.898	424.039	392.57	600.837	690.483	422.371	346.085	597.899
HEG1	heart development protein with EGF like domains 1 [Source:HGNC Symbol;Acc:HGNC:29227]	ENSG00000173706.14	0.184787	0.673376	0.117088	0.801839	0.177861	1	2406.21	2675.75	2946.63	3120.63	2719.85	3245.56	2447.5	2469.24	2982.33	3481.98	2254.77	2513.94	3737.77	3849.38	2736.88	3222.15	2643.81	2624.71	3063.3	3946.18	3078.37	2615.19
WFIKKN2	WAP, follistatin/kazal, immunoglobulin, kunitz and netrin domain containing 2 [Source:HGNC Symbol;Acc:HGNC:30916]	ENSG00000173714.8	-1.08006		0.183183		0.469746	1	0	0.922038	0	0	0	0	0	0	0.88287	0	0	0	0	1.05376	0.925561	1.35044	0	0	0.953706	1.01288	0.713578	0
C11orf80	chromosome 11 open reading frame 80 [Source:HGNC Symbol;Acc:HGNC:26197]	ENSG00000173715.16	0.156004	0.668476	-0.0590229	0.902472	0.209295	1	113.94	94.0479	91.8771	127.269	88.4573	117.714	90.3499	100.012	101.53	86.5502	87.4741	91.0452	85.2111	99.0534	101.812	68.8725	91.348	79.463	109.676	100.275	107.037	80.7705
TOMM20	translocase of outer mitochondrial membrane 20 [Source:HGNC Symbol;Acc:HGNC:20947]	ENSG00000173726.11	-0.0616236	0.867251	-0.0771424	0.808895	-0.116814	1	2710.75	3411.54	3167.89	2909.88	3059.93	2958.88	3437.77	3144.08	2785.45	2709.69	3036.9	3277.63	2564.39	2554.31	3410.69	2630.66	2896.71	3075.54	2994.64	2344.82	2912.82	2820.07
AP000769.1	Finkel-Biskis-Reilly murine sarcoma virus (FBR-MuSV) ubiquitously expressed (FAU) pseudogene	ENSG00000173727.12	0.0749484		0.201444	0.808812	-0.17604	1	47.6478	40.5697	16.8754	50.9076	42.9404	17.6171	26.8366	43.6947	27.369	43.9409	29.8441	58.432	28.7875	46.3654	45.3525	48.6159	27.1779	30.8122	39.1019	30.3864	22.1209	40.3852
AGFG1	ArfGAP with FG repeats 1 [Source:HGNC Symbol;Acc:HGNC:5175]	ENSG00000173744.17	-0.0227173	0.908306	-0.0762622	0.572389	-0.036157	1	1750.54	1762.01	2066.3	1774.64	1744.24	1969.92	1849.94	1666.22	1774.57	1716.36	1734.05	1487.98	1773.31	1660.73	1802.07	1673.2	1882.83	1819.54	1583.15	1749.24	1836.75	1829.16
STAT5B	signal transducer and activator of transcription 5B [Source:HGNC Symbol;Acc:HGNC:11367]	ENSG00000173757.10	-0.0523089	0.858845	-0.0979209	0.667123	0.0403645	1	879.413	946.011	1077.21	955.026	898.314	950.524	1190.65	992.355	972.04	897.459	1007.5	930.836	943.08	907.287	934.816	976.369	1072.77	817.334	924.141	1009.84	1081.78	886.505
CNP	2',3'-cyclic nucleotide 3' phosphodiesterase [Source:HGNC Symbol;Acc:HGNC:2158]	ENSG00000173786.17	-0.0140639	0.971102	0.104867	0.688935	0.0213294	1	1201.55	1052.05	1036.9	1093.49	994.5	1160.33	1290.84	1082.66	1003.82	810.909	1217.43	1126.51	1165.32	996.857	1095.86	1187.04	1279.63	1043.56	1201.67	1136.45	1146.01	1181.02
JUP	junction plakoglobin [Source:HGNC Symbol;Acc:HGNC:6207]	ENSG00000173801.17	-0.00798368	0.981458	0.0406548	0.873154	-0.0753339	1	7963.4	6743.79	6855.16	7934.46	6571.6	6933.14	6483.73	7043.59	6057.37	6283.54	6460.74	7098.81	6390.83	6645.01	7380.42	8230.94	7207.43	7964.14	7300.62	8089.87	6088.24	7802.23
HAP1	huntingtin associated protein 1 [Source:HGNC Symbol;Acc:HGNC:4812]	ENSG00000173805.16	0.259901		-0.115236	0.868906	-0.234446	1	30.0388	31.3493	33.7508	38.6898	40.364	35.2343	28.6257	36.8977	35.3148	31.957	27.7859	33.9721	27.636	32.6665	39.7991	39.1628	55.1108	31.623	42.9168	37.4765	33.5381	28.5652
TDRD12	tudor domain containing 12 [Source:HGNC Symbol;Acc:HGNC:25044]	ENSG00000173809.18	-0.441256		0.570998		-0.141447	1	1.03582	4.61019	5.62513	4.07261	1.71762	2.40234	2.68366	1.94199	0.88287	1.33154	3.08732	4.07665	2.303	1.05376	3.70224	4.05132	3.01977	4.05423	1.90741	2.02576	4.99504	3.94002
EIF1	eukaryotic translation initiation factor 1 [Source:HGNC Symbol;Acc:HGNC:3249]	ENSG00000173812.11	0.174543	0.544255	0.114501	0.71414	0.0542124	1	4995.77	4923.68	3937.59	5390.1	4911.53	5295.55	4876.21	4600.57	4662.44	3849.49	5002.49	5117.56	4905.4	4407.88	4922.13	4626.61	4842.2	4680.21	4830.52	4717.99	5304.74	4922.07
ENDOV	endonuclease V [Source:HGNC Symbol;Acc:HGNC:26640]	ENSG00000173818.17	-0.189311	0.469548	-0.0853	0.78485	-0.0589629	1	321.105	288.598	326.258	274.901	272.242	274.667	287.152	326.254	340.788	356.853	317.994	308.467	303.996	298.214	279.519	340.311	298.957	265.958	270.852	316.018	296.848	249.206
RNF213	ring finger protein 213 [Source:HGNC Symbol;Acc:HGNC:14539]	ENSG00000173821.19	-0.410148	0.192621	-0.191335	0.610941	-0.100246	1	1327.92	1077.86	1612.54	1175.97	912.913	900.075	1452.76	1154.51	1485.87	1609.83	1247.28	1085.75	1144.59	1536.38	1156.95	1377.45	1215.46	1324.11	1092.95	1379.54	1033.26	1231.26
TIGD3	tigger transposable element derived 3 [Source:HGNC Symbol;Acc:HGNC:18334]	ENSG00000173825.7	0.37191		-0.403877		-0.714252	1	8.28657	7.3763	10.3127	14.2541	11.1645	8.80857	4.47277	14.5649	13.2431	9.32079	7.20375	5.43554	11.515	6.32256	9.25561	10.8035	9.0593	6.48677	5.72224	5.0644	5.70862	4.92503
KCNH6	potassium voltage-gated channel subfamily H member 6 [Source:HGNC Symbol;Acc:HGNC:18862]	ENSG00000173826.14	1.53628		0.81947		-1.02691	1	0	0.922038	0	0	0.858808	1.60156	0	0	0.88287	0	1.02911	1.35888	0	0	0.925561	2.70088	0.754942	0	1.90741	0	0	0
MARCHF10	membrane associated ring-CH-type finger 10 [Source:HGNC Symbol;Acc:HGNC:26655]	ENSG00000173838.12	0.0527886		-0.367033		0.28779	1	4.14329	11.9865	11.2503	4.07261	13.7409	10.4101	10.7346	9.70993	7.94583	13.3154	9.26197	2.71777	6.90901	12.6451	10.1812	4.05132	9.0593	5.67593	8.58335	11.1417	7.84935	8.86505
PLK3	polo like kinase 3 [Source:HGNC Symbol;Acc:HGNC:2154]	ENSG00000173846.13	0.225585		0.117278	0.912681	0.17808	1	54.8986	86.6716	49.6886	85.5247	91.0337	44.0428	28.6257	85.4474	64.4495	74.5663	30.8732	81.533	81.7566	73.7632	45.3525	85.0778	30.9526	34.8664	48.639	103.314	25.6888	48.2653
NET1	neuroepithelial cell transforming 1 [Source:HGNC Symbol;Acc:HGNC:14592]	ENSG00000173848.19	-0.339959	0.331286	-0.158659	0.698443	-0.149334	1	212.343	251.716	278.444	154.759	199.244	231.425	331.88	261.197	229.546	195.737	265.51	224.216	223.391	203.376	253.604	228.225	258.19	241.632	228.889	206.627	209.078	241.326
DPY19L1	dpy-19 like C-mannosyltransferase 1 [Source:HGNC Symbol;Acc:HGNC:22205]	ENSG00000173852.14	0.00755443	0.980849	0.0613284	0.769482	0.173475	1	977.816	1075.1	1035.96	1036.48	1044.31	1029	1107.46	990.413	978.22	944.063	1207.14	1028.68	997.2	967.351	977.392	827.821	933.863	914.635	1090.09	877.154	1098.91	1057.9
AC008080.1	novel transcript	ENSG00000173862.3	-1.04766		1.63638		-0.093879	1	1.03582	0.922038	0	1.01815	0	0	0	0	0	0	0	0	1.1515	1.05376	0	1.35044	0.754942	0	0	0	0.713578	0.985006
AC013489.1	novel transcript	ENSG00000173867.10	0.364449		-0.343769		0.182587	1	2.07164	0.922038	0	2.0363	0	2.40234	0	0.970993	0.88287	5.32616	0	0	2.303	3.16128	0.925561	0	4.52965	1.62169	1.90741	2.02576	2.14073	0.985006
PHOSPHO1	phosphoethanolamine/phosphocholine phosphatase 1 [Source:HGNC Symbol;Acc:HGNC:16815]	ENSG00000173868.11	0.348114		0.960116		-1.64472	1	0	0.922038	4.68761	0	0.858808	6.40623	0	0	1.76574	1.33154	1.02911	0	3.4545	1.05376	0.925561	4.05132	2.26483	0.810847	0	1.01288	1.42716	0
ZNF791	zinc finger protein 791 [Source:HGNC Symbol;Acc:HGNC:26895]	ENSG00000173875.14	-0.0778303	0.667479	-0.104809	0.524754	-0.0800234	1	555.2	618.688	660.015	579.328	535.038	623.807	584.144	538.901	584.46	569.9	538.223	566.655	515.873	500.536	596.987	625.254	577.531	565.16	549.335	560.122	584.42	534.858
PHC3	polyhomeotic homolog 3 [Source:HGNC Symbol;Acc:HGNC:15682]	ENSG00000173889.16	-0.180099	0.298088	-0.132191	0.455893	-0.0515684	1	1969.1	1684.56	2226.61	1920.23	1615.42	1632.79	1888.4	1666.22	1891.11	2089.19	1713.46	1539.62	1757.19	1856.72	1844.64	1819.04	1729.57	1989.82	1762.45	1810.02	1651.93	1896.14
GPR160	G protein-coupled receptor 160 [Source:HGNC Symbol;Acc:HGNC:23693]	ENSG00000173890.17	-0.297959		0.379784		-1.22477	1	4.14329	3.68815	1.87504	2.0363	1.71762	4.00389	3.57822	1.94199	0.88287	0	4.11643	1.35888	2.303	1.05376	4.6278	2.70088	4.52965	4.05423	2.86112	0	2.14073	1.97001
CBX2	chromobox 2 [Source:HGNC Symbol;Acc:HGNC:1552]	ENSG00000173894.11	-0.204896	0.628086	-0.159822	0.713594	0.00928588	1	251.705	286.754	345.008	237.229	225.867	301.894	339.036	317.515	278.987	256.987	323.14	277.212	226.846	238.15	290.626	328.157	354.823	259.471	278.482	322.096	356.075	282.697
SPTBN2	spectrin beta, non-erythrocytic 2 [Source:HGNC Symbol;Acc:HGNC:11276]	ENSG00000173898.13	-0.313131		-0.148724	0.862054	-0.39141	1	59.0418	58.0884	110.628	36.6535	62.693	88.0857	40.2549	53.4046	65.3324	41.2778	31.9023	52.9965	56.4236	41.0966	60.1614	85.0778	86.8183	50.2725	39.1019	67.8629	60.6541	48.2653
GOLIM4	golgi integral membrane protein 4 [Source:HGNC Symbol;Acc:HGNC:15448]	ENSG00000173905.9	0.118952	0.641305	0.0911199	0.72543	-0.0022786	1	5581.01	4701.47	3842.9	6196.47	4639.28	4553.23	5416.52	4147.11	4058.55	4700.34	5662.15	4049.47	4961.82	4822	5197.95	4567.19	4555.32	5553.49	5577.27	4048.48	4815.94	5484.51
RBM4B	RNA binding motif protein 4B [Source:HGNC Symbol;Acc:HGNC:28842]	ENSG00000173914.12	0.0140859	0.970239	-0.0231626	0.944501	0.103834	1	327.32	312.571	286.882	293.228	327.206	311.503	370.345	332.08	292.23	319.57	324.169	303.031	340.844	322.45	356.341	287.644	353.313	301.635	379.575	344.379	368.92	308.307
ATP5MD	ATP synthase membrane subunit DAPIT [Source:HGNC Symbol;Acc:HGNC:30889]	ENSG00000173915.16	0.666146	0.0246147	0.342341	0.301809	0.0940945	1	1752.61	1689.17	901.896	2306.11	2192.54	2370.31	1588.73	1681.76	1643.9	1544.59	1777.27	2327.77	2254.64	1818.79	1908.51	1670.5	1577.83	2223.34	1826.35	1747.22	2182.83	2116.78
HOXB2	homeobox B2 [Source:HGNC Symbol;Acc:HGNC:5113]	ENSG00000173917.10	-0.00709617	0.994725	-0.0315744	0.975843	-0.113128	1	553.129	591.026	127.503	461.223	531.602	231.425	697.752	578.712	295.761	388.81	632.901	568.014	294.784	404.644	619.2	302.499	343.499	440.29	603.696	236.001	333.241	407.792
C1QTNF1	C1q and TNF related 1 [Source:HGNC Symbol;Acc:HGNC:14324]	ENSG00000173918.15	-0.283483		-0.0386645	0.974806	-0.23229	1	37.2896	36.8815	15.9379	40.7261	22.329	13.6132	46.5168	45.6367	20.306	46.6039	62.7755	39.4076	19.5755	34.7741	25.9157	31.0602	20.3834	41.3532	25.7501	11.1417	23.5481	40.3852
MARCHF3	membrane associated ring-CH-type finger 3 [Source:HGNC Symbol;Acc:HGNC:28728]	ENSG00000173926.6	0.0831553	0.78671	0.133376	0.600822	0.0385504	1	707.466	675.854	549.388	736.124	623.495	677.459	578.776	594.248	679.81	579.22	541.31	724.285	774.96	631.202	624.753	653.614	826.661	568.404	651.381	705.977	762.101	618.584
SWSAP1	SWIM-type zinc finger 7 associated protein 1 [Source:HGNC Symbol;Acc:HGNC:26638]	ENSG00000173928.3	0.709616		0.181075	0.81561	-0.256664	1	21.7523	20.2848	11.2503	27.4901	33.4935	25.6249	18.7856	26.2168	22.9546	18.6416	30.8732	24.4599	19.5755	23.1827	22.2135	20.2566	29.4427	34.0556	22.8889	22.2834	21.4073	24.6251
SLCO4C1	solute carrier organic anion transporter family member 4C1 [Source:HGNC Symbol;Acc:HGNC:23612]	ENSG00000173930.9	0.408677		0.183759	0.902093	0.544554	1	7.25075	21.2069	13.1253	10.1815	25.7643	18.4179	12.5238	15.5359	17.6574	14.647	15.4366	17.6655	17.2725	16.8602	4.6278	9.45309	7.54942	13.7844	8.58335	24.3091	14.2716	8.86505
RBM4	RNA binding motif protein 4 [Source:HGNC Symbol;Acc:HGNC:9901]	ENSG00000173933.20	-0.220168	0.47519	-0.255369	0.350751	-0.0138966	1	369.788	325.479	328.133	262.683	306.595	313.105	284.468	359.268	430.841	492.67	316.965	303.031	351.208	327.719	322.095	314.653	345.763	317.041	322.353	353.495	312.547	300.427
PIFO	primary cilia formation [Source:HGNC Symbol;Acc:HGNC:27009]	ENSG00000173947.14	0.06117	0.925297	0.188732	0.690188	0.0298103	1	200.949	236.964	185.629	194.467	229.302	224.218	305.937	236.922	187.168	198.4	323.14	250.035	255.633	233.935	219.358	201.216	256.68	168.656	195.51	152.945	327.532	192.076
XXYLT1	xyloside xylosyltransferase 1 [Source:HGNC Symbol;Acc:HGNC:26639]	ENSG00000173950.16	0.368193	0.00720253	0.122512	0.510009	0.149302	1	414.329	461.019	407.822	551.838	547.92	555.74	438.331	475.787	460.858	419.435	457.953	538.118	510.115	454.17	405.396	422.688	505.056	441.101	534.075	503.401	477.383	461.968
SNURFL	SNRPN upstream reading frame like (pseudogene) [Source:HGNC Symbol;Acc:HGNC:29543]	ENSG00000173954.8	-1.83611		0		0	1	0	0.922038	0.937522	0	0	0	0	0	0	0	0	0	0	0	0	0	0	0	0	0	0	0
UBXN2A	UBX domain protein 2A [Source:HGNC Symbol;Acc:HGNC:27265]	ENSG00000173960.14	0.0682517	0.701384	0.0740998	0.660511	0.0961468	1	964.35	882.39	973.147	1037.5	955.854	963.337	1019.79	870.981	984.4	886.806	1062.04	987.909	915.444	995.803	949.625	798.111	930.088	848.957	937.493	798.149	1031.83	999.781
LRRC63	leucine rich repeat containing 63 [Source:HGNC Symbol;Acc:HGNC:34296]	ENSG00000173988.12	-0.221355		-1.89343		-2.1294	1	1.03582	0.922038	0	0	1.71762	0	1.78911	0.970993	0	0	0	0	0	0	0.925561	0	4.52965	2.43254	0.953706	0	0.713578	0
TCAP	titin-cap [Source:HGNC Symbol;Acc:HGNC:11610]	ENSG00000173991.6	0.458773	0.331448	0.253035	0.632938	0.11581	1	939.49	932.181	780.956	1050.73	1265.88	1283.65	1036.79	1177.81	981.751	675.091	1340.93	1424.11	1135.38	728.148	1007.94	722.486	1598.97	979.503	1063.38	837.652	1567.73	1160.34
CCS	copper chaperone for superoxide dismutase [Source:HGNC Symbol;Acc:HGNC:1613]	ENSG00000173992.9	-0.177207	0.521881	-0.0192796	0.962391	-0.11326	1	332.499	310.727	215.63	247.411	262.795	243.437	324.723	377.716	279.87	308.918	337.547	309.826	321.269	298.214	260.083	326.807	357.842	258.66	237.473	339.315	289.713	248.221
NRROS	negative regulator of reactive oxygen species [Source:HGNC Symbol;Acc:HGNC:24613]	ENSG00000174004.6	0.893644		-0.0588833		0.0267582	1	0	0	2.81256	5.09076	0	0.800779	0.894554	1.94199	0.88287	3.99462	1.02911	1.35888	2.303	2.10752	1.85112	1.35044	1.50988	1.62169	1.90741	3.03864	0.713578	0.985006
CEP19	centrosomal protein 19 [Source:HGNC Symbol;Acc:HGNC:28209]	ENSG00000174007.8	-0.0267838		-0.000842419	0.999215	0.0516565	1	83.9016	76.5292	75.0017	73.3069	80.728	76.074	83.1935	66.9985	78.5754	69.2401	108.056	61.1498	62.1811	68.4944	74.9704	75.6247	73.2294	71.3545	62.9446	58.747	69.217	116.231
KLHL15	kelch like family member 15 [Source:HGNC Symbol;Acc:HGNC:29347]	ENSG00000174010.9	-0.220099	0.598711	-0.358558	0.292242	-0.106527	1	527.233	650.959	527.825	538.602	537.614	396.386	648.552	656.391	544.731	552.59	504.263	487.839	392.662	502.643	671.031	424.039	440.886	665.705	675.224	348.431	396.749	639.269
FBXO45	F-box protein 45 [Source:HGNC Symbol;Acc:HGNC:29148]	ENSG00000174013.8	-0.169324	0.334645	-0.0504188	0.840235	0.124858	1	390.505	381.724	382.509	346.172	343.523	337.128	366.767	319.457	346.085	346.201	325.198	334.285	327.026	347.741	335.053	347.063	321.605	334.069	388.158	312.98	345.372	409.762
GNG5	G protein subunit gamma 5 [Source:HGNC Symbol;Acc:HGNC:4408]	ENSG00000174021.11	0.501623	0.274129	0.332663	0.502386	-0.114507	1	127.406	119.865	75.0017	158.832	117.657	177.773	107.346	115.548	109.476	103.86	144.075	164.425	148.544	94.8384	127.727	140.446	172.882	212.442	123.982	145.855	178.394	157.601
FAM3C2	family with sequence similarity 3 member C2 (pseudogene) [Source:HGNC Symbol;Acc:HGNC:34501]	ENSG00000174028.6	-0.0123652		0.12949	0.919584	-0.130561	1	19.6806	18.4408	14.0628	18.3267	16.3174	16.8164	18.7856	18.4489	12.3602	13.3154	27.7859	13.5888	14.9695	12.6451	9.25561	22.9575	11.3241	31.623	22.8889	25.322	9.27651	13.7901
SLC25A30	solute carrier family 25 member 30 [Source:HGNC Symbol;Acc:HGNC:27371]	ENSG00000174032.17	-0.0613384	0.915843	0.082541	0.869593	0.253599	1	403.97	525.562	525.012	439.842	539.332	412.401	430.28	462.193	501.47	597.862	399.294	534.041	507.812	670.191	402.619	449.697	281.593	380.287	428.214	462.886	448.84	451.133
CD34	CD34 molecule [Source:HGNC Symbol;Acc:HGNC:1662]	ENSG00000174059.17	0		0.0320881		-0.171346	1	0	0	0	0	0	0	0	0	1.76574	2.66308	0	0	1.1515	3.16128	0	4.05132	0	0	0	2.02576	0.713578	0
CTSF	cathepsin F [Source:HGNC Symbol;Acc:HGNC:2531]	ENSG00000174080.11	-0.257734	0.803887	-0.00213935	0.998918	-0.330468	1	282.779	262.781	427.51	222.975	232.737	360.35	280.89	276.733	337.256	274.297	284.034	301.672	303.996	269.762	264.71	453.748	480.143	128.925	233.658	323.109	381.05	106.381
MSRB3	methionine sulfoxide reductase B3 [Source:HGNC Symbol;Acc:HGNC:27375]	ENSG00000174099.11	0.0647994	0.870232	0.107333	0.735344	0.106085	1	4137.07	4282.87	3853.21	4519.58	4150.62	4201.69	4738.45	4066.52	3965.85	3592.5	4845.04	4337.56	4327.34	4104.39	4097.46	3427.42	3808.68	3933.42	4151.48	3723.35	4640.4	3911.46
LEMD3	LEM domain containing 3 [Source:HGNC Symbol;Acc:HGNC:28887]	ENSG00000174106.3	-0.0209147	0.909308	-0.0406915	0.786521	-0.0595177	1	1053.43	1024.38	1126.9	1100.62	1010.82	1049.82	1006.37	986.529	937.608	1006.65	930.313	981.114	935.019	985.265	1079.2	1073.6	1037.29	1086.53	1022.37	942.991	1001.15	1135.71
C16orf91	chromosome 16 open reading frame 91 [Source:HGNC Symbol;Acc:HGNC:27558]	ENSG00000174109.5	0.188343	0.542939	0.165983	0.615852	0.197694	1	109.797	132.773	90.0021	109.96	137.409	128.125	114.503	116.519	105.944	79.8925	121.435	129.094	118.605	101.161	90.7049	118.839	93.6128	89.1931	119.213	111.417	119.881	94.5606
TLR1	toll like receptor 1 [Source:HGNC Symbol;Acc:HGNC:11847]	ENSG00000174125.8	-0.662837		-0.0202736		-0.288965	1	2.07164	0	0	1.01815	0	0	0.894554	0	0	1.33154	1.02911	0	2.303	0	0	0	3.77471	0	0	1.01288	0.713578	0
TLR6	toll like receptor 6 [Source:HGNC Symbol;Acc:HGNC:16711]	ENSG00000174130.12	-0.0562995		-0.663571		-0.288481	1	7.25075	4.61019	8.43769	7.12706	5.15285	7.20701	7.15643	4.85497	4.41435	1.33154	2.05821	6.79442	2.303	1.05376	9.25561	5.40177	2.26483	4.05423	3.81482	5.0644	2.14073	5.91004
FAM174A	family with sequence similarity 174 member A [Source:HGNC Symbol;Acc:HGNC:24943]	ENSG00000174132.9	0.140051	0.680673	0.14517	0.662866	0.0624651	1	188.52	178.875	162.191	187.34	193.232	200.995	174.438	160.214	172.16	157.122	183.181	188.885	208.422	155.956	166.601	205.267	140.419	200.279	197.417	173.202	160.555	209.806
RGMB	repulsive guidance molecule BMP co-receptor b [Source:HGNC Symbol;Acc:HGNC:26896]	ENSG00000174136.13	0.130453	0.598732	0.0450885	0.883516	0.117115	1	666.033	691.529	735.017	769.723	712.811	809.587	752.32	679.695	770.746	745.663	751.248	697.108	826.778	765.029	687.692	744.093	810.808	656.786	699.066	849.806	834.886	753.529
FAM53A	family with sequence similarity 53 member A [Source:HGNC Symbol;Acc:HGNC:31860]	ENSG00000174137.12	0.246136		0.235232		-0.575296	1	9.3224	9.22038	8.43769	12.2178	11.1645	8.80857	8.05099	7.76795	7.94583	10.6523	6.17464	12.23	9.21201	12.6451	16.6601	9.45309	18.1186	8.91931	9.53706	10.1288	7.84935	8.86505
NWD2	NACHT and WD repeat domain containing 2 [Source:HGNC Symbol;Acc:HGNC:29229]	ENSG00000174145.8	0.550015		0.374394		-1.21309	1	0	1.84408	9.37522	1.01815	2.57643	12.0117	1.78911	0.970993	1.76574	0	1.02911	1.35888	3.4545	1.05376	0.925561	4.05132	1.50988	0	0	3.03864	0	0
CYB561D1	cytochrome b561 family member D1 [Source:HGNC Symbol;Acc:HGNC:26804]	ENSG00000174151.14	-0.0602298	0.854516	-0.0281	0.936067	0.013469	1	297.281	242.496	319.695	285.082	251.631	287.48	263.893	301.979	248.086	268.971	270.655	296.237	253.33	243.418	248.976	253.883	282.348	240.011	264.177	272.465	253.32	248.221
ZDHHC24	zinc finger DHHC-type containing 24 [Source:HGNC Symbol;Acc:HGNC:27387]	ENSG00000174165.8	-0.0660214	0.838183	0.016654	0.963469	-0.0850142	1	233.06	303.351	292.507	245.375	300.583	246.64	262.104	271.878	248.969	262.314	279.917	266.341	248.724	262.386	280.445	257.934	270.269	300.013	309.954	237.014	247.611	254.132
AC020659.1	novel transcript, antisense to SPTBN5	ENSG00000174171.6	-0.850764		1.21523		0.210111	1	2.07164	0	2.81256	1.01815	0.858808	0.800779	0	0.970993	0	1.33154	0	1.35888	2.303	1.05376	0.925561	2.70088	0	3.24339	0.953706	2.02576	0.713578	3.94002
TRMT10C	tRNA methyltransferase 10C, mitochondrial RNase P subunit [Source:HGNC Symbol;Acc:HGNC:26022]	ENSG00000174173.7	0.310929	0.0986581	0.204805	0.312764	0.0895067	1	514.803	497.901	350.633	543.693	559.943	575.76	521.525	479.671	454.678	407.452	536.165	542.195	563.084	506.858	538.676	459.15	490.712	507.59	565.548	524.672	546.6	490.533
SELP	selectin P [Source:HGNC Symbol;Acc:HGNC:10721]	ENSG00000174175.17	0		0.18318		1.36228	1	0	0	0	0	0	0	0	0	0	1.33154	0	1.35888	0	0	0	0	0	0	0	1.01288	0.713578	0
CTU2	cytosolic thiouridylase subunit 2 [Source:HGNC Symbol;Acc:HGNC:28005]	ENSG00000174177.13	0.375338	0.0872566	0.127242	0.666168	-0.0032687	1	187.484	160.435	121.878	212.794	195.808	197.792	152.969	189.344	169.511	198.4	181.123	229.651	178.483	185.462	193.442	213.37	162.313	173.521	188.834	209.666	177.681	160.556
MGA	MAX dimerization protein MGA [Source:HGNC Symbol;Acc:HGNC:14010]	ENSG00000174197.16	-0.0821035	0.710048	-0.113133	0.548984	0.0157336	1	1954.6	1842.23	2430.06	2164.59	1721.05	1972.32	2474.34	1848.77	2071.21	2404.76	1964.57	1857.59	2015.13	2292.98	2074.18	1812.29	1955.3	2228.21	2008.5	2049.06	1906.68	2180.8
C12orf66	chromosome 12 open reading frame 66 [Source:HGNC Symbol;Acc:HGNC:26517]	ENSG00000174206.12	0.229228		-0.0301736	0.957992	0.0500114	1	63.1851	74.6851	59.0639	87.561	72.1399	72.8709	76.9316	55.3466	71.5125	66.5771	67.9211	66.5853	67.9386	63.2256	72.1937	74.2743	61.9052	84.3281	78.2039	61.7857	73.4985	88.6505
SNX31	sorting nexin 31 [Source:HGNC Symbol;Acc:HGNC:28605]	ENSG00000174226.9	-1.98076		1.94628		0.00618725	1	4.14329	2.76611	0	1.01815	0	0.800779	0	0.970993	0	1.33154	1.02911	0	2.303	4.21504	0.925561	1.35044	0.754942	1.62169	1.90741	1.01288	0.713578	0.985006
PIGG	phosphatidylinositol glycan anchor biosynthesis class G [Source:HGNC Symbol;Acc:HGNC:25985]	ENSG00000174227.16	-0.199999	0.332986	-0.0605416	0.826868	-0.111533	1	625.636	643.583	682.516	545.729	585.707	569.354	482.165	664.159	647.144	754.984	574.242	614.216	626.417	609.073	570.145	688.725	634.151	540.024	518.816	686.732	530.188	518.113
PRPF8	pre-mRNA processing factor 8 [Source:HGNC Symbol;Acc:HGNC:17340]	ENSG00000174231.17	-0.0954484	0.555425	-0.0642057	0.712312	0.0119419	1	6311.26	6391.57	8029.87	6754.42	6242.68	6337.36	7094.71	6538.67	6349.6	6512.57	6118.04	6222.33	5945.2	7131.84	6825.08	6763.01	5827.4	6811.11	6516.67	7165.11	6022.59	6720.69
ADCY6	adenylate cyclase 6 [Source:HGNC Symbol;Acc:HGNC:237]	ENSG00000174233.11	-0.0850921	0.813143	0.117911	0.695433	0.0892281	1	4005.52	4460.82	4401.66	4064.46	4312.08	3768.47	3479.81	5276.38	3857.26	3952.01	4378.85	5010.21	4343.46	4202.39	3998.42	3994.61	3313.44	4088.29	3951.2	4576.19	3689.91	4164.6
REP15	RAB15 effector protein [Source:HGNC Symbol;Acc:HGNC:33748]	ENSG00000174236.4	0.200865		0.248732	0.7739	-0.0776432	1	15.5373	29.5052	30.0007	27.4901	20.6114	36.035	10.7346	21.3619	22.9546	33.2885	14.4075	23.101	25.333	40.0429	20.3623	27.0088	23.4032	17.8386	13.3519	31.3993	17.1259	24.6251
PITPNA	phosphatidylinositol transfer protein alpha [Source:HGNC Symbol;Acc:HGNC:9001]	ENSG00000174238.15	0.106099	0.582811	0.0761646	0.708341	0.00185642	1	3103.32	3124.79	2532.25	3379.25	3290.1	2763.49	3019.12	2894.53	2711.29	2884.12	3031.75	3035.75	3004.27	3043.26	3378.3	2965.57	2744.21	3265.28	3252.14	2960.65	2865.01	3279.08
DDX23	DEAD-box helicase 23 [Source:HGNC Symbol;Acc:HGNC:17347]	ENSG00000174243.10	0.0724445	0.737164	0.147994	0.362966	0.103344	1	825.55	882.39	1000.34	905.137	956.713	984.958	980.431	884.575	840.492	794.93	978.681	1005.57	1000.65	905.179	900.571	818.367	937.638	938.15	916.511	1059.47	941.922	957.426
ZNF80	zinc finger protein 80 [Source:HGNC Symbol;Acc:HGNC:13155]	ENSG00000174255.6	1.8458		0.904516		-0.764421	1	0	0	0	1.01815	0.858808	0	0	0	0	0	0	0	0	1.05376	0	0	0.754942	0	0	0	0	0
ZNHIT2	zinc finger HIT-type containing 2 [Source:HGNC Symbol;Acc:HGNC:1177]	ENSG00000174276.7	0.134446	0.748445	0.14259	0.716684	-0.0986017	1	104.618	87.5936	85.3145	106.906	89.3161	106.504	118.081	113.606	102.413	62.5824	118.347	131.812	110.544	83.247	100.886	99.9327	113.996	100.545	93.4632	89.1334	114.172	91.6055
EVX2	even-skipped homeobox 2 [Source:HGNC Symbol;Acc:HGNC:3507]	ENSG00000174279.4	1.70879		1.44494		-0.372031	1	0	0	0	1.01815	0.858808	0	0.894554	0	0	0	0	2.71777	1.1515	0	0	4.05132	0.754942	2.43254	0.953706	1.01288	2.14073	0.985006
ZBTB4	zinc finger and BTB domain containing 4 [Source:HGNC Symbol;Acc:HGNC:23847]	ENSG00000174282.12	-0.0471708	0.781619	0.00308361	0.987656	0.0063732	1	2335.78	2160.34	2085.99	2218.55	2102.36	2048.39	2376.83	2304.17	2200.11	2137.12	2426.63	2288.36	2190.16	2142.29	2308.35	2151.25	2157.62	2368.48	2247.88	2182.76	2192.11	2405.38
TNK1	tyrosine kinase non receptor 1 [Source:HGNC Symbol;Acc:HGNC:11940]	ENSG00000174292.12	-0.105105		0.563009		-0.0600173	1	2.07164	4.61019	0.937522	1.01815	1.71762	4.00389	1.78911	2.91298	2.64861	3.99462	7.20375	4.07665	1.1515	3.16128	2.77668	5.40177	6.79448	2.43254	1.90741	5.0644	4.99504	4.92503
ZHX3	zinc fingers and homeoboxes 3 [Source:HGNC Symbol;Acc:HGNC:15935]	ENSG00000174306.21	-0.115651	0.583683	0.0891012	0.689584	0.125544	1	805.869	709.969	804.394	809.431	663	669.451	724.589	661.246	747.791	657.781	738.899	653.623	792.233	793.481	712.682	673.87	662.839	749.222	742.937	751.557	735.698	822.48
PHLDA3	pleckstrin homology like domain family A member 3 [Source:HGNC Symbol;Acc:HGNC:8934]	ENSG00000174307.7	0.271406	0.46622	0.163006	0.690709	-0.0381333	1	1093.83	1176.52	594.389	1215.67	1269.32	937.712	820.306	1263.26	986.166	933.41	949.866	1429.55	1204.47	897.803	978.318	1250.51	823.642	1149.78	981.363	1176.97	838.454	1087.45
SLC16A11	solute carrier family 16 member 11 [Source:HGNC Symbol;Acc:HGNC:23093]	ENSG00000174326.13	2.13393		-0.538163		-1.59572	1	0	0.922038	0	2.0363	1.71762	0.800779	0	0	0	1.33154	0	0	0	0	0	2.70088	0.754942	2.43254	1.90741	0	0	0
SLC16A13	solute carrier family 16 member 13 [Source:HGNC Symbol;Acc:HGNC:31037]	ENSG00000174327.7	0.420663		0.576378	0.289528	0.529066	1	35.2179	27.6611	28.1256	32.5809	35.2111	52.0506	35.7822	27.1878	35.3148	23.9677	37.0479	58.432	44.9086	44.2579	26.8413	31.0602	29.4427	30.0013	32.426	59.7599	48.5233	31.5202
GLIS1	GLIS family zinc finger 1 [Source:HGNC Symbol;Acc:HGNC:29525]	ENSG00000174332.5	-1.90327		-0.442813		0	1	1.03582	0.922038	0	0	0	0	7.15643	0	0	0	4.11643	0	0	0	0	0	0	0	0	0	0	0
PODN	podocan [Source:HGNC Symbol;Acc:HGNC:23174]	ENSG00000174348.14	-0.571239	0.366317	-0.563179	0.346799	-0.358889	1	229.952	178.875	185.629	162.904	126.245	111.308	117.187	244.69	158.917	94.5394	98.7943	133.171	111.696	79.032	211.028	152.6	136.644	228.659	157.361	85.0819	117.027	209.806
STAG3L3	stromal antigen 3-like 3 (pseudogene) [Source:HGNC Symbol;Acc:HGNC:33845]	ENSG00000174353.17	0.0218927		0.0550485	0.967307	-0.297364	1	8.28657	11.9865	20.6255	16.2904	12.8821	12.8125	10.7346	15.5359	11.4773	11.9839	15.4366	19.0244	11.515	6.32256	12.9578	12.154	9.0593	20.2712	8.58335	17.219	12.1308	6.89504
SLC6A19	solute carrier family 6 member 19 [Source:HGNC Symbol;Acc:HGNC:27960]	ENSG00000174358.16	0		1.70649		0.65185	1	0	0	0	0	0	0	0	0	0	0	0	1.35888	1.1515	0	0	1.35044	0	0	0	0	0	1.97001
SNHG11	small nucleolar RNA host gene 11 [Source:HGNC Symbol;Acc:HGNC:25046]	ENSG00000174365.20	0.15166	0.664729	-0.178225	0.580028	-0.103285	1	94.2598	113.411	104.065	108.942	127.104	110.507	103.768	152.446	121.836	135.817	111.144	138.606	105.938	97.9996	121.248	120.189	127.585	108.653	112.537	130.661	103.469	102.441
C11orf45	chromosome 11 open reading frame 45 [Source:HGNC Symbol;Acc:HGNC:28584]	ENSG00000174370.10	-0.00328276		-0.402544		-0.454561	1	11.394	15.6746	2.81256	11.1997	6.87047	11.2109	8.94554	9.70993	7.94583	15.9785	8.23286	10.8711	4.60601	8.43008	19.4368	10.8035	12.834	12.1627	13.3519	7.09016	9.27651	10.8351
EXO1	exonuclease 1 [Source:HGNC Symbol;Acc:HGNC:3511]	ENSG00000174371.17	-0.674325	0.132579	-0.582812	0.184	0.4582	1	96.3314	121.709	156.566	44.7987	103.057	86.4841	132.394	139.823	161.565	129.159	83.3577	99.1985	96.7261	99.0534	115.695	83.7274	107.957	92.4365	137.334	132.687	135.58	148.736
RALGAPA1	Ral GTPase activating protein catalytic subunit alpha 1 [Source:HGNC Symbol;Acc:HGNC:17770]	ENSG00000174373.16	-0.114096	0.525207	-0.0320214	0.896624	-0.078974	1	1006.82	835.367	941.272	1013.06	794.398	768.748	894.554	855.445	818.42	882.812	857.246	849.303	789.93	883.051	933.891	822.419	807.033	955.988	851.659	756.621	769.95	956.441
MIR1-1HG-AS1	MIR1-1HG antisense RNA 1 [Source:HGNC Symbol;Acc:HGNC:26393]	ENSG00000174403.16	-0.253603	0.531092	-0.249562	0.522776	-0.161604	1	598.705	599.325	763.143	496.858	553.073	600.584	448.172	745.723	829.015	817.566	587.62	592.473	683.992	481.568	633.083	831.872	813.827	589.486	627.539	691.797	657.205	563.423
LIG4	DNA ligase 4 [Source:HGNC Symbol;Acc:HGNC:6601]	ENSG00000174405.13	0.104091	0.469548	0.0781856	0.609516	0.100268	1	552.093	620.532	613.139	640.417	636.377	644.627	634.239	565.118	607.415	685.744	662.745	663.135	642.538	655.438	585.88	611.75	576.021	582.999	670.455	632.037	592.983	630.404
MIR1-1HG	MIR1-1 host gene [Source:HGNC Symbol;Acc:HGNC:16159]	ENSG00000174407.13	-0.073271	0.926019	-0.11472	0.866982	0.209461	1	512.732	579.962	435.948	428.642	599.448	445.233	284.468	764.172	761.034	868.165	426.05	600.627	647.144	743.954	435.014	626.605	409.933	396.504	477.807	813.342	469.534	422.568
GTF2IRD2B	GTF2I repeat domain containing 2B [Source:HGNC Symbol;Acc:HGNC:33125]	ENSG00000174428.18	-0.150187		0.195663	0.662306	-0.190193	1	77.6866	80.2173	74.0642	77.3795	54.9637	77.6755	84.9826	66.0275	71.5125	83.8871	99.8234	92.4041	72.5446	85.3545	92.5561	97.2318	89.8381	72.1654	87.7409	72.9273	74.2121	71.9054
ABRA	actin binding Rho activating protein [Source:HGNC Symbol;Acc:HGNC:30655]	ENSG00000174429.4	0.679136	0.584157	0.378139	0.785086	0.681137	1	269.314	245.262	540.95	308.5	467.192	923.298	289.835	217.503	573.866	422.099	442.516	364.181	633.326	459.439	185.112	351.115	289.898	132.168	217.445	416.294	909.098	219.656
ATP2A2	ATPase sarcoplasmic/endoplasmic reticulum Ca2+ transporting 2 [Source:HGNC Symbol;Acc:HGNC:812]	ENSG00000174437.17	-0.136616	0.726214	-0.0177468	0.9691	-0.136669	1	69215.7	62405.4	50924.3	63314.8	59349.7	43383.8	56726.3	63145.6	49975.7	53128.5	51666.3	65589.3	46960.5	56024.2	65255.7	55735.4	42176.3	67031.1	58691.1	42234	44716.3	62871
ZWILCH	zwilch kinetochore protein [Source:HGNC Symbol;Acc:HGNC:25468]	ENSG00000174442.12	-0.184687	0.472419	-0.248776	0.26875	0.263724	1	311.782	328.246	320.632	286.101	262.795	296.288	324.723	343.732	347.851	278.292	261.393	256.829	328.178	248.687	249.901	261.986	286.878	244.065	337.612	272.465	324.678	314.217
RPL4	ribosomal protein L4 [Source:HGNC Symbol;Acc:HGNC:10353]	ENSG00000174444.15	0.0393789	0.941056	-0.0335257	0.945873	-0.125857	1	11121.6	10810	7563.92	10392.3	10267.1	9523.66	12981.8	10840.2	8625.64	8149.03	11726.7	10625.1	8884.99	8290.98	12511.7	9101.97	10723.2	11668.9	10522.2	7803.23	10550.2	11341.4
SNAPC5	small nuclear RNA activating complex polypeptide 5 [Source:HGNC Symbol;Acc:HGNC:15484]	ENSG00000174446.13	0.156915	0.572747	0.12516	0.666168	0.0294268	1	276.564	300.584	225.005	241.302	342.665	306.698	288.941	265.081	267.51	245.004	278.888	326.132	284.421	279.246	284.147	322.755	268.004	301.635	312.816	280.568	288.999	314.217
STARD6	StAR related lipid transfer domain containing 6 [Source:HGNC Symbol;Acc:HGNC:18066]	ENSG00000174448.8	1.15717		-1.52042		-0.718088	1	0	1.84408	0	1.01815	1.71762	1.60156	0.894554	0	0.88287	2.66308	0	1.35888	0	0	0.925561	2.70088	2.26483	4.05423	0	1.01288	2.14073	2.95502
VWC2L	von Willebrand factor C domain containing 2 like [Source:HGNC Symbol;Acc:HGNC:37203]	ENSG00000174453.10	-0.969564		0.195281		-0.565205	1	0	0.922038	0.937522	0	0	0.800779	0.894554	0	3.53148	1.33154	1.02911	0	4.60601	1.05376	0.925561	0	1.50988	3.24339	0.953706	1.01288	0.713578	0.985006
C12orf76	chromosome 12 open reading frame 76 [Source:HGNC Symbol;Acc:HGNC:33790]	ENSG00000174456.14	0.00499254	0.989851	0.0812736	0.81898	0.00197153	1	139.836	126.319	135.003	124.215	145.997	131.328	129.71	139.823	135.962	142.475	137.9	130.453	156.604	151.741	130.504	145.848	108.712	135.411	129.704	127.623	151.278	105.396
ZCCHC12	zinc finger CCHC-type containing 12 [Source:HGNC Symbol;Acc:HGNC:27273]	ENSG00000174460.4	0.0915103		0.0492377	0.951566	0.261567	1	99.4389	71.919	64.689	90.6155	91.8925	70.4685	62.6188	49.5207	52.0893	39.9462	60.7173	62.5087	44.9086	43.2041	57.3848	101.283	91.348	47.0291	64.852	102.301	112.745	69.9354
CNTNAP2	contactin associated protein 2 [Source:HGNC Symbol;Acc:HGNC:13830]	ENSG00000174469.23	0.279742		-0.163676	0.912681	-0.680861	1	15.5373	10.1424	45.9386	20.363	19.7526	44.8436	12.5238	20.3909	26.4861	6.65771	11.3202	9.51219	26.4845	14.7526	12.9578	20.2566	48.3163	21.8929	10.4908	14.1803	26.4024	10.8351
GALNTL6	polypeptide N-acetylgalactosaminyltransferase like 6 [Source:HGNC Symbol;Acc:HGNC:33844]	ENSG00000174473.16	-1.40754		0.00230055		0.295204	1	13.4657	2.76611	1.87504	5.09076	1.71762	0	6.26188	0.970993	0.88287	3.99462	4.11643	4.07665	1.1515	2.10752	6.47892	1.35044	3.01977	4.05423	8.58335	1.01288	1.42716	8.86505
LINGO2	leucine rich repeat and Ig domain containing 2 [Source:HGNC Symbol;Acc:HGNC:21207]	ENSG00000174482.10	-1.14743		-0.266987		-0.881615	1	1.03582	3.68815	0.937522	1.01815	0	1.60156	1.78911	2.91298	3.53148	1.33154	1.02911	1.35888	5.75751	0	1.85112	2.70088	1.50988	6.48677	3.81482	1.01288	0.713578	0.985006
BBS1	Bardet-Biedl syndrome 1 [Source:HGNC Symbol;Acc:HGNC:966]	ENSG00000174483.20	-0.353368		-0.193512	0.737121	-0.0137049	1	53.8627	40.5697	40.3134	29.5264	35.2111	40.0389	36.6767	54.3756	54.7379	54.5932	40.1352	44.8432	39.151	48.4729	36.0969	45.915	42.2767	30.8122	31.4723	51.6569	39.9603	30.5352
DENND4A	DENN domain containing 4A [Source:HGNC Symbol;Acc:HGNC:24321]	ENSG00000174485.15	-0.227019	0.157191	-0.0372962	0.881687	-0.113474	1	775.831	615.921	939.397	714.743	579.696	687.869	784.524	617.552	768.097	708.38	727.579	584.32	723.143	776.621	758.034	706.281	799.483	793.819	722.909	582.406	764.242	761.41
IGDCC3	immunoglobulin superfamily DCC subclass member 3 [Source:HGNC Symbol;Acc:HGNC:9700]	ENSG00000174498.14	-0.433651	0.584301	-0.643737	0.337182	-0.262619	1	59.0418	180.719	321.57	80.434	134.833	189.785	191.435	167.982	200.411	106.523	115.26	104.634	118.605	88.5158	134.206	155.301	260.455	127.303	111.584	111.417	203.37	133.961
GCSAM	germinal center associated signaling and motility [Source:HGNC Symbol;Acc:HGNC:20253]	ENSG00000174500.13	-1.31635		0.195623		0	1	0	2.76611	0.937522	1.01815	0	0.800779	0.894554	0	0	0	0	1.35888	0	0	0	0	0	0	0	0	0	0
ANKRD36C	ankyrin repeat domain 36C [Source:HGNC Symbol;Acc:HGNC:32946]	ENSG00000174501.14	-0.25731	0.485007	-0.482832	0.0898279	-0.231903	1	221.666	146.604	185.629	175.122	145.139	142.539	188.751	190.315	187.168	292.939	150.25	149.477	130.12	180.193	199.921	195.814	143.439	205.955	165.945	176.241	136.293	152.676
SLC26A9	solute carrier family 26 member 9 [Source:HGNC Symbol;Acc:HGNC:14469]	ENSG00000174502.19	0.613393		0.144483	0.868882	0.138242	1	32.1105	30.4273	21.563	39.7079	50.6697	36.8358	64.4079	48.5497	30.0176	26.6308	64.8338	48.9198	46.0601	29.5053	24.9901	24.3079	28.6878	25.9471	21.9352	23.2962	37.106	31.5202
MFSD4A	major facilitator superfamily domain containing 4A [Source:HGNC Symbol;Acc:HGNC:25433]	ENSG00000174514.13	-0.943579		-0.976044	0.250735	-0.483261	1	14.5015	14.7526	18.7504	5.09076	7.72928	12.0117	13.4183	20.3909	7.94583	7.98925	7.20375	9.51219	3.4545	6.32256	17.5857	10.8035	20.3834	27.5688	11.4445	11.1417	12.1308	21.6701
PELI3	pellino E3 ubiquitin protein ligase family member 3 [Source:HGNC Symbol;Acc:HGNC:30010]	ENSG00000174516.15	-0.00835235	0.986284	-0.0780035	0.856241	-0.107967	1	158.481	142.916	146.253	162.904	147.715	135.332	176.227	163.127	162.448	130.491	197.589	150.836	139.332	113.806	156.42	132.343	195.53	139.466	163.084	134.713	157.701	125.096
MYO1H	myosin IH [Source:HGNC Symbol;Acc:HGNC:13879]	ENSG00000174527.9	-1.07859		-0.301738		-0.625005	1	2.07164	0	0	1.01815	0	0	0.894554	0.970993	0	3.99462	0	0	1.1515	3.16128	0.925561	2.70088	0	0.810847	0.953706	0	1.42716	0
TMEM81	transmembrane protein 81 [Source:HGNC Symbol;Acc:HGNC:32349]	ENSG00000174529.7	0.211239		0.0909029	0.928315	-0.0433969	1	36.2538	29.5052	28.1256	41.7442	27.4819	40.0389	32.2039	37.8687	37.9634	25.2993	21.6113	31.2543	46.0601	45.3117	41.6502	31.0602	17.3637	43.7857	22.8889	38.4894	27.1159	39.4002
MRPL11	mitochondrial ribosomal protein L11 [Source:HGNC Symbol;Acc:HGNC:14042]	ENSG00000174547.13	0.334086	0.181375	0.134346	0.674742	0.0507122	1	248.597	267.391	186.567	282.028	298.865	301.093	271.944	261.197	246.321	194.405	279.917	288.083	277.512	228.666	289.7	240.379	254.415	265.147	257.501	239.04	314.688	275.802
KLK15	kallikrein related peptidase 15 [Source:HGNC Symbol;Acc:HGNC:20453]	ENSG00000174562.13	0.84339		0		-1.42207	1	0	0	0	0	0.858808	0	0	0	0	0	0	0	0	0	0	0	0.754942	0.810847	0	0	0	0
IL20RB	interleukin 20 receptor subunit beta [Source:HGNC Symbol;Acc:HGNC:6004]	ENSG00000174564.13	0.169637		-0.367323		-0.22788	1	6.21493	5.53223	9.37522	8.14521	5.15285	10.4101	5.36732	8.73894	10.5944	7.98925	10.2911	4.07665	4.60601	6.32256	10.1812	10.8035	9.0593	2.43254	9.53706	9.11592	6.4222	1.97001
GOLT1A	golgi transport 1A [Source:HGNC Symbol;Acc:HGNC:24766]	ENSG00000174567.8	-0.6286		-0.979902		0.212644	1	0	0.922038	1.87504	1.01815	0.858808	0	2.68366	0	2.64861	1.33154	0	1.35888	1.1515	1.05376	0.925561	0	3.01977	0.810847	0.953706	2.02576	0	2.95502
AKIRIN1	akirin 1 [Source:HGNC Symbol;Acc:HGNC:25744]	ENSG00000174574.16	0.122152	0.385758	0.153604	0.215741	0.0308902	1	3356.06	3590.42	3483.83	3581.86	3665.39	4097.59	3388.57	3341.19	3509.41	3246.3	3554.54	3788.57	3999.16	3666.03	3565.26	3852.81	3515.76	3559.62	3627.9	3504.56	3938.23	3723.32
NPAS4	neuronal PAS domain protein 4 [Source:HGNC Symbol;Acc:HGNC:18983]	ENSG00000174576.10	-0.263564		0.194718	0.840235	0.0827955	1	31.0747	24.895	17.8129	24.4356	18.8938	17.6171	22.3638	33.9848	20.306	37.2832	27.7859	35.331	31.0905	33.7203	20.3623	20.2566	22.6483	12.1627	12.3982	38.4894	22.1209	9.85006
MSL2	MSL complex subunit 2 [Source:HGNC Symbol;Acc:HGNC:25544]	ENSG00000174579.4	-0.0890047	0.71109	-0.0743217	0.755809	-0.112375	1	656.711	745.929	855.02	723.906	671.588	727.107	848.037	774.853	727.485	663.107	761.539	657.7	738.112	716.556	709.905	748.144	852.329	728.14	664.733	637.101	729.276	780.125
ZNF497	zinc finger protein 497 [Source:HGNC Symbol;Acc:HGNC:23714]	ENSG00000174586.11	-0.303548		-0.115277	0.895183	-0.505045	1	29.003	23.973	44.0635	25.4538	27.4819	25.6249	29.5203	33.9848	30.9005	25.2993	28.815	33.9721	19.5755	28.4515	28.6924	28.3593	46.0515	25.1362	22.8889	24.3091	23.5481	19.7001
TRAM1L1	translocation associated membrane protein 1 like 1 [Source:HGNC Symbol;Acc:HGNC:28371]	ENSG00000174599.5	-0.344988		-0.355413	0.641301	-0.419964	1	21.7523	18.4408	30.0007	12.2178	18.035	24.0234	29.5203	24.2748	17.6574	21.3047	20.5821	21.7421	20.727	10.5376	32.3946	27.0088	31.7076	25.9471	22.8889	20.2576	24.2616	19.7001
CMKLR1	chemerin chemokine-like receptor 1 [Source:HGNC Symbol;Acc:HGNC:2121]	ENSG00000174600.14	0.185702		-0.29839		0.518191	1	9.3224	13.8306	10.3127	14.2541	9.44689	13.6132	5.36732	14.5649	15.0088	10.6523	7.20375	5.43554	14.9695	8.43008	7.40449	10.8035	11.3241	5.67593	13.3519	19.2447	9.27651	7.88005
ANGEL2	angel homolog 2 [Source:HGNC Symbol;Acc:HGNC:30534]	ENSG00000174606.14	-0.128765	0.442291	-0.159953	0.295301	-0.030912	1	494.087	498.823	552.2	492.785	454.31	468.456	509.896	500.062	452.029	479.355	439.429	429.407	426.056	445.74	490.547	410.534	461.27	454.885	457.779	419.332	469.534	431.433
UGT8	UDP glycosyltransferase 8 [Source:HGNC Symbol;Acc:HGNC:12555]	ENSG00000174607.11	0.171267		0.153234	0.937616	0.267025	1	163.66	104.19	8.43769	208.721	91.0337	24.0234	79.6153	81.5634	35.3148	145.138	59.6882	86.9686	48.3631	153.849	170.303	45.915	18.8735	74.5979	182.158	42.5409	27.1159	102.441
KY	kyphoscoliosis peptidase [Source:HGNC Symbol;Acc:HGNC:26576]	ENSG00000174611.12	-0.0422641		-0.627804	0.623033	-0.329412	1	45.5762	34.1154	9.37522	29.5264	41.2228	11.2109	30.4148	30.1008	10.5944	41.2778	30.8732	20.3833	3.4545	24.2365	76.8215	18.9062	21.8933	45.4074	61.9909	14.1803	9.99009	60.0854
IQCK	IQ motif containing K [Source:HGNC Symbol;Acc:HGNC:28556]	ENSG00000174628.16	-0.00244697		-0.409981	0.267339	-0.132073	1	65.2568	65.4647	58.1263	79.4158	48.0933	63.2615	71.5643	70.8825	61.8009	66.5771	54.5427	52.9965	47.2116	49.5267	65.7148	63.4707	73.2294	51.8942	79.1576	54.6955	52.0912	48.2653
SLCO2A1	solute carrier organic anion transporter family member 2A1 [Source:HGNC Symbol;Acc:HGNC:10955]	ENSG00000174640.15	0.0216413		-0.91186		-0.998682	1	2.07164	1.84408	4.68761	0	3.43523	5.60545	2.68366	3.88397	7.06296	1.33154	2.05821	1.35888	2.303	2.10752	1.85112	2.70088	1.50988	4.86508	0.953706	3.03864	0.713578	0.985006
ZNF266	zinc finger protein 266 [Source:HGNC Symbol;Acc:HGNC:13059]	ENSG00000174652.19	-0.233682	0.541092	-0.0384048	0.942696	-0.0398225	1	285.887	331.934	386.259	269.81	258.501	325.917	378.396	366.064	378.751	327.559	471.331	297.596	321.269	312.967	263.785	276.84	407.669	285.418	290.88	273.478	380.337	253.147
SLC29A2	solute carrier family 29 member 2 [Source:HGNC Symbol;Acc:HGNC:11004]	ENSG00000174669.12	0.23231	0.516093	0.266152	0.408542	0.329145	1	818.299	938.635	727.517	910.228	1003.95	988.161	743.374	955.457	927.896	1119.83	1081.59	1002.86	1090.47	1299.29	773.769	948.01	791.179	693.274	919.373	1242.8	1113.18	770.275
BRSK2	BR serine/threonine kinase 2 [Source:HGNC Symbol;Acc:HGNC:11405]	ENSG00000174672.16	0.0404727		-0.231616	0.697803	-0.171644	1	69.4001	70.0749	95.6272	63.1254	82.4456	98.4958	45.6223	65.0566	91.8185	82.5556	39.1061	65.2264	81.7566	56.903	55.5336	82.3769	108.712	49.4617	57.2224	81.0304	61.3677	58.1153
GRIK1-AS1	GRIK1 antisense RNA 1 [Source:HGNC Symbol;Acc:HGNC:16458]	ENSG00000174680.10	0.324153		-0.267879	0.804241	0.107437	1	26.9314	18.4408	15.0003	29.5264	20.6114	24.8241	11.6292	20.3909	18.5403	29.2939	13.3784	13.5888	13.818	23.1827	9.25561	28.3593	18.8735	9.73016	14.3056	25.322	21.4073	7.88005
B4GAT1	beta-1,4-glucuronyltransferase 1 [Source:HGNC Symbol;Acc:HGNC:15685]	ENSG00000174684.7	-0.125766	0.601842	0.0675437	0.8066	-0.105709	1	1134.22	973.672	893.458	967.244	924.078	852.029	1143.24	968.08	919.068	838.871	1207.14	1110.21	862.475	886.212	1079.2	977.72	1013.13	1071.13	1024.28	806.252	956.194	1063.81
TMEM167A	transmembrane protein 167A [Source:HGNC Symbol;Acc:HGNC:28330]	ENSG00000174695.10	0.0376667	0.942186	0.0753787	0.865918	0.0807144	1	2294.35	3421.68	3050.7	2475.13	3641.35	2875.6	3099.63	3167.38	3005.29	3042.57	3153.18	3394.49	3205.78	3219.24	3373.67	2405.14	2604.55	3039.05	3181.56	2488.65	3216.81	3167.78
SH3PXD2B	SH3 and PX domains 2B [Source:HGNC Symbol;Acc:HGNC:29242]	ENSG00000174705.13	-0.196132	0.680752	-0.0383386	0.949937	-0.0644568	1	426.759	440.734	444.385	450.023	386.464	315.507	418.651	391.31	396.409	476.692	320.052	375.052	413.389	515.288	491.473	467.253	316.321	392.45	455.871	473.015	261.169	417.642
PPIAP72	peptidylprolyl isomerase A pseudogene 72 [Source:HGNC Symbol;Acc:HGNC:53696]	ENSG00000174715.7	-0.955426		-0.532553		-0.605488	1	3.10747	0.922038	0.937522	0	0.858808	1.60156	0.894554	1.94199	3.53148	3.99462	2.05821	1.35888	1.1515	2.10752	1.85112	2.70088	3.77471	1.62169	1.90741	4.05152	0.713578	0
RESF1	retroelement silencing factor 1 [Source:HGNC Symbol;Acc:HGNC:25559]	ENSG00000174718.12	0.0758091	0.814759	-0.0593086	0.856157	0.0889613	1	848.338	991.191	1047.21	837.939	1024.56	1183.55	1009.06	876.807	1213.95	1061.24	1002.35	834.355	1053.62	1084.32	1027.37	949.36	1189.03	903.283	1032.86	1063.52	1210.94	1017.51
LARP7	La ribonucleoprotein 7, transcriptional regulator [Source:HGNC Symbol;Acc:HGNC:24912]	ENSG00000174720.16	0.0852525	0.775101	-0.070425	0.808895	-0.135203	1	844.195	853.807	701.266	799.249	870.832	872.048	1043.94	893.314	806.943	829.55	949.866	769.128	898.171	795.588	920.007	799.461	1042.57	981.935	891.715	713.067	898.394	911.13
FGFBP3	fibroblast growth factor binding protein 3 [Source:HGNC Symbol;Acc:HGNC:23428]	ENSG00000174721.10	0.934809	0.0218876	0.285782	0.608669	0.231111	1	138.8	154.902	83.4394	306.464	207.832	196.191	117.187	146.62	100.647	129.159	103.94	164.425	164.665	157.01	118.472	159.352	88.3282	120.005	147.824	185.357	110.605	127.066
NR1D2	nuclear receptor subfamily 1 group D member 2 [Source:HGNC Symbol;Acc:HGNC:7963]	ENSG00000174738.13	-0.145397	0.525336	-0.0464375	0.875702	-0.203267	1	1942.17	1496.47	2207.86	1693.19	1483.16	1905.05	1629.88	1440.95	1473.51	1376.81	1585.85	1490.7	1343.8	1308.77	1767.82	1526	1836.77	1997.12	1594.6	1220.52	1656.93	1734.6
PABPC5	poly(A) binding protein cytoplasmic 5 [Source:HGNC Symbol;Acc:HGNC:13629]	ENSG00000174740.8	-0.0786064	0.908013	-0.155316	0.764146	-0.187665	1	201.985	154.902	135.941	174.104	165.75	123.32	232.584	207.793	139.493	150.464	186.268	167.143	146.241	157.01	182.335	120.189	183.451	198.657	161.176	103.314	136.293	207.836
BRMS1	BRMS1 transcriptional repressor and anoikis regulator [Source:HGNC Symbol;Acc:HGNC:17262]	ENSG00000174744.14	0.249685	0.189202	0.202449	0.301024	0.0933276	1	299.352	269.235	270.006	330.899	328.065	336.327	277.312	292.269	279.87	264.977	295.354	334.285	356.965	297.16	297.105	367.32	354.068	305.689	327.121	420.345	318.969	349.677
RPL15	ribosomal protein L15 [Source:HGNC Symbol;Acc:HGNC:10306]	ENSG00000174748.21	-0.0975173	0.839951	0.0206284	0.967715	-0.102516	1	8103.23	7440.85	5589.5	6844.02	6620.55	6204.43	8574.3	7433.92	6296.63	5503.26	8292.55	7984.8	6063.81	5797.79	8645.66	6183.67	7111.55	8316.86	7848.05	5105.93	6888.16	8345.95
FAM241A	family with sequence similarity 241 member A [Source:HGNC Symbol;Acc:HGNC:26813]	ENSG00000174749.6	-0.0782582	0.916596	-0.146754	0.810331	-0.114918	1	573.845	545.847	500.637	486.677	519.579	522.909	851.615	618.523	546.497	447.398	679.211	546.271	552.721	454.17	683.064	326.807	626.602	623.541	527.399	319.057	662.2	579.183
HRAS	HRas proto-oncogene, GTPase [Source:HGNC Symbol;Acc:HGNC:5173]	ENSG00000174775.17	0.504991	0.0246147	0.209044	0.449313	-0.0413354	1	530.341	424.138	307.507	703.543	553.931	522.108	397.182	453.454	417.598	375.495	393.119	566.655	495.146	445.74	479.44	536.125	447.681	483.265	494.02	515.556	434.569	450.148
WDR49	WD repeat domain 49 [Source:HGNC Symbol;Acc:HGNC:26587]	ENSG00000174776.11	0.192702		-0.0955607	0.918409	0.0693854	1	55.9344	33.1934	40.3134	68.2162	33.4935	47.2459	34.8876	31.0718	41.4949	39.9462	36.0188	35.331	34.545	32.6665	54.6081	51.3168	37.7471	53.5159	56.2687	30.3864	45.669	74.8604
SRP72	signal recognition particle 72 [Source:HGNC Symbol;Acc:HGNC:11303]	ENSG00000174780.17	0.114156	0.451069	0.104952	0.478511	0.0571046	1	1269.92	1439.3	1169.09	1367.38	1485.74	1342.91	1266.69	1272	1201.59	1219.69	1367.68	1311.32	1348.41	1304.55	1423.51	1212.7	1224.52	1360.6	1432.47	1320.8	1302.28	1382.95
PCP2	Purkinje cell protein 2 [Source:HGNC Symbol;Acc:HGNC:30209]	ENSG00000174788.10	0.271266		-0.81902		1.12101	1	1.03582	0	1.87504	1.01815	0.858808	1.60156	0	0.970993	3.53148	0	1.02911	1.35888	0	0	0	0	0.754942	0.810847	0.953706	1.01288	2.14073	0
RIN1	Ras and Rab interactor 1 [Source:HGNC Symbol;Acc:HGNC:18749]	ENSG00000174791.11	-0.102422		0.430399	0.690126	0.305593	1	14.5015	23.973	12.1878	17.3086	12.0233	16.8164	8.05099	4.85497	14.1259	19.9731	7.20375	13.5888	23.03	18.9677	6.47892	17.5557	12.834	12.1627	10.4908	21.2705	14.9851	12.8051
ODAPH	odontogenesis associated phosphoprotein [Source:HGNC Symbol;Acc:HGNC:26300]	ENSG00000174792.10	0.785604		-0.15603		0.73021	1	1.03582	0	0.937522	1.01815	0.858808	1.60156	0	1.94199	0.88287	1.33154	0	1.35888	1.1515	1.05376	0	1.35044	0	1.62169	0	3.03864	1.42716	0
THAP6	THAP domain containing 6 [Source:HGNC Symbol;Acc:HGNC:23189]	ENSG00000174796.12	0.0457156	0.868926	-0.0906472	0.685747	-0.00832777	1	286.923	302.429	309.382	297.3	328.065	301.894	316.672	308.776	296.644	331.554	275.801	285.366	310.905	304.537	307.286	283.593	312.546	325.15	345.242	293.735	290.426	296.487
CEP135	centrosomal protein 135 [Source:HGNC Symbol;Acc:HGNC:29086]	ENSG00000174799.11	-0.254893	0.449093	-0.254895	0.428362	0.101039	1	124.299	149.37	196.88	104.87	139.127	148.945	169.071	158.272	174.808	142.475	146.133	112.787	157.756	125.397	124.025	118.839	173.637	145.142	153.547	147.88	166.977	132.976
FZD4	frizzled class receptor 4 [Source:HGNC Symbol;Acc:HGNC:4042]	ENSG00000174804.4	-0.393557	0.331578	-0.21609	0.634784	-0.08573	1	879.413	1257.66	1076.27	767.686	967.877	713.494	1553.84	1107.9	813.123	970.694	1113.49	955.296	734.658	1014.77	1117.15	842.675	827.416	1011.13	1065.29	731.299	838.454	941.666
CD248	CD248 molecule [Source:HGNC Symbol;Acc:HGNC:18219]	ENSG00000174807.4	-0.0575291		-0.149428	0.903366	-0.215432	1	43.5045	22.1289	24.3756	29.5264	18.035	36.8358	35.7822	19.4199	29.1347	21.3047	27.7859	13.5888	36.848	17.9139	25.9157	29.7097	38.502	23.5146	27.6575	27.3478	24.9752	20.6851
BTC	betacellulin [Source:HGNC Symbol;Acc:HGNC:1121]	ENSG00000174808.12	-1.24693		-0.143543		-0.715206	1	9.3224	0	0.937522	2.0363	0.858808	0.800779	7.15643	2.91298	0	2.66308	3.08732	2.71777	2.303	3.16128	3.70224	1.35044	6.79448	3.24339	1.90741	0	2.85431	4.92503
PDZK1	PDZ domain containing 1 [Source:HGNC Symbol;Acc:HGNC:8821]	ENSG00000174827.14	-0.924253		-0.67236		0.24384	1	6.21493	1.84408	0.937522	1.01815	0	4.00389	3.57822	0	0.88287	2.66308	1.02911	2.71777	1.1515	0	0	4.05132	0	3.24339	1.90741	2.02576	0.713578	2.95502
DENND6A	DENN domain containing 6A [Source:HGNC Symbol;Acc:HGNC:26635]	ENSG00000174839.13	-0.141871	0.51444	-0.117	0.60495	-0.051622	1	572.809	579.962	695.641	553.875	543.626	577.362	656.603	576.77	626.838	547.263	575.271	601.986	521.63	523.718	612.721	510.467	628.867	543.267	605.603	480.105	568.721	562.438
PDE12	phosphodiesterase 12 [Source:HGNC Symbol;Acc:HGNC:25386]	ENSG00000174840.9	0.116501	0.584301	0.163083	0.380273	0.102446	1	252.741	276.611	270.944	298.318	304.877	266.659	309.516	272.849	248.969	268.971	305.645	319.338	279.815	332.988	292.477	266.037	188.735	274.066	294.695	297.787	214.073	288.607
GLMN	glomulin, FKBP associated protein [Source:HGNC Symbol;Acc:HGNC:14373]	ENSG00000174842.17	0.226443	0.300247	-0.0869347	0.756122	0.0303574	1	228.917	198.238	195.004	234.175	251.631	240.234	233.479	220.415	238.375	227.694	206.851	251.394	217.634	194.946	255.455	220.122	227.992	277.31	247.964	234.988	271.873	248.221
DNAH12	dynein axonemal heavy chain 12 [Source:HGNC Symbol;Acc:HGNC:2943]	ENSG00000174844.14	0.266013		-0.999514		-0.418729	1	8.28657	3.68815	21.563	19.3449	6.87047	12.8125	8.94554	16.5069	11.4773	14.647	7.20375	1.35888	6.90901	9.48384	9.25561	18.9062	11.3241	17.0278	10.4908	15.1932	7.84935	7.88005
YIF1A	Yip1 interacting factor homolog A, membrane trafficking protein [Source:HGNC Symbol;Acc:HGNC:16688]	ENSG00000174851.16	0.267024	0.175328	0.213234	0.288396	-0.0119276	1	567.63	579.962	380.634	632.272	607.178	588.572	483.059	494.236	505.885	505.986	594.824	581.602	538.903	590.105	612.721	583.391	516.38	561.917	597.02	568.226	567.294	520.083
CNIH2	cornichon family AMPA receptor auxiliary protein 2 [Source:HGNC Symbol;Acc:HGNC:28744]	ENSG00000174871.11	-0.391969		-0.463768	0.397281	-0.155348	1	34.1821	33.1934	21.563	25.4538	18.035	23.2226	26.8366	42.7237	50.3236	38.6147	23.6695	35.331	33.3935	22.129	34.2457	35.1115	33.9724	22.7037	25.7501	30.3864	36.3925	20.6851
NDUFA11	NADH:ubiquinone oxidoreductase subunit A11 [Source:HGNC Symbol;Acc:HGNC:20371]	ENSG00000174886.13	0.217826	0.477814	0.0884244	0.814526	-0.0583452	1	1030.64	989.347	571.888	1020.19	958.43	994.567	1005.48	1085.57	912.005	822.892	1094.97	1235.23	886.656	857.76	980.169	1030.39	1031.25	951.934	980.41	910.579	962.616	976.141
RSRC1	arginine and serine rich coiled-coil 1 [Source:HGNC Symbol;Acc:HGNC:24152]	ENSG00000174891.13	-0.00581006	0.98512	0.0412938	0.868906	-0.166671	1	587.311	555.989	541.887	530.457	534.179	610.193	495.583	519.481	501.47	460.713	555.718	462.021	540.054	482.622	586.805	528.023	585.08	563.539	525.492	442.628	490.941	560.468
CATSPERD	cation channel sperm associated auxiliary subunit delta [Source:HGNC Symbol;Acc:HGNC:28598]	ENSG00000174898.16	0.157433		0.122656		-1.83435	1	2.07164	0.922038	0.937522	0	2.57643	1.60156	1.78911	0	0	0	0	0	1.1515	1.05376	1.85112	0	2.26483	0	0	1.01288	0	0
SLC66A1L	solute carrier family 66 member 1 like [Source:HGNC Symbol;Acc:HGNC:25146]	ENSG00000174899.11	2.35545		-1.08974		0.103922	1	0	0	0	1.01815	0.858808	0.800779	0.894554	0	0.88287	0	0	0	0	0	0	0	0.754942	0	0.953706	0	0	0
RAB1B	RAB1B, member RAS oncogene family [Source:HGNC Symbol;Acc:HGNC:18370]	ENSG00000174903.16	0.180304	0.35623	0.263353	0.100559	0.00873322	1	1608.63	1577.61	1275.03	1740.02	1700.44	1605.56	1494.8	1605.05	1272.22	1230.34	1770.06	1838.57	1564.89	1552.19	1599.37	1532.75	1592.93	1648.45	1644.19	1605.41	1541.33	1631.17
METTL15P1	methyltransferase like 15 pseudogene 1 [Source:HGNC Symbol;Acc:HGNC:31926]	ENSG00000174912.7	0.93772		-0.465031		-0.2081	1	6.21493	2.76611	0.937522	1.01815	11.1645	6.40623	7.15643	7.76795	11.4773	6.65771	7.20375	5.43554	1.1515	9.48384	3.70224	4.05132	7.54942	5.67593	3.81482	5.0644	6.4222	2.95502
PTDSS2	phosphatidylserine synthase 2 [Source:HGNC Symbol;Acc:HGNC:15463]	ENSG00000174915.12	0.0959856	0.628086	0.168265	0.283109	0.110647	1	943.634	1044.67	763.143	986.589	1063.2	885.661	884.714	1040.9	903.176	1098.52	1031.17	1251.53	1008.72	1122.25	946.849	1081.7	828.926	925.176	1074.83	1138.48	889.118	979.096
MICOS13	mitochondrial contact site and cristae organizing system subunit 13 [Source:HGNC Symbol;Acc:HGNC:33702]	ENSG00000174917.8	0.547642	0.120887	0.277171	0.499454	0.104694	1	456.797	437.046	175.317	493.804	516.144	522.909	418.651	470.932	380.517	379.489	514.554	559.86	480.176	445.74	393.363	413.235	417.483	508.401	473.038	452.757	461.685	483.638
C3orf33	chromosome 3 open reading frame 33 [Source:HGNC Symbol;Acc:HGNC:26434]	ENSG00000174928.16	-0.220147		-0.0458068	0.96975	0.299043	1	15.5373	14.7526	17.8129	11.1997	14.5997	15.2148	9.84009	13.5939	15.8917	15.9785	16.4657	14.9477	9.21201	12.6451	13.8834	14.8549	11.3241	14.5952	28.6112	11.1417	14.9851	11.8201
SEZ6L2	seizure related 6 homolog like 2 [Source:HGNC Symbol;Acc:HGNC:30844]	ENSG00000174938.14	-0.121927	0.884262	0.19833	0.763012	0.0953704	1	495.123	378.958	225.943	433.733	373.582	205.8	238.846	403.933	305.473	434.082	321.081	394.076	368.48	486.837	393.363	356.517	197.795	267.579	382.436	426.422	204.083	291.562
ASPHD1	aspartate beta-hydroxylase domain containing 1 [Source:HGNC Symbol;Acc:HGNC:27380]	ENSG00000174939.11	0.609477		0.984205	0.346197	-0.24914	1	13.4657	20.2848	6.56265	22.3993	21.4702	14.414	8.05099	5.82596	12.3602	11.9839	6.17464	19.0244	35.6965	16.8602	6.47892	21.6071	9.81424	12.1627	8.58335	25.322	5.70862	4.92503
KCTD13	potassium channel tetramerization domain containing 13 [Source:HGNC Symbol;Acc:HGNC:22234]	ENSG00000174943.11	0.0670953	0.899154	-0.0205502	0.967647	0.183262	1	175.054	151.214	164.066	169.013	176.056	170.566	129.71	192.257	194.231	233.02	138.929	190.244	183.089	221.29	129.578	186.361	150.988	143.52	157.361	225.872	155.56	153.661
P2RY14	purinergic receptor P2Y14 [Source:HGNC Symbol;Acc:HGNC:16442]	ENSG00000174944.9	-0.784588	0.535751	-0.376676	0.800516	-0.373155	1	455.762	353.141	96.5647	243.338	220.714	60.0584	241.53	334.022	237.492	238.346	167.744	244.599	202.664	188.623	405.396	172.856	233.277	379.476	356.686	132.687	127.73	325.052
AMZ1	archaelysin family metallopeptidase 1 [Source:HGNC Symbol;Acc:HGNC:22231]	ENSG00000174945.13	-0.122258		-0.0693077	0.956609	0.216439	1	9.3224	17.5187	14.0628	14.2541	18.035	6.40623	16.102	12.6229	17.6574	22.6362	20.5821	17.6655	12.6665	13.6989	6.47892	12.154	8.30436	9.73016	8.58335	11.1417	13.558	8.86505
GPR171	G protein-coupled receptor 171 [Source:HGNC Symbol;Acc:HGNC:30057]	ENSG00000174946.7	-2.85292		-2.03796		-1.07213	1	2.07164	3.68815	0.937522	1.01815	0	0	2.68366	0.970993	2.64861	2.66308	0	1.35888	0	1.05376	4.6278	1.35044	0	2.43254	1.90741	1.01288	0	0.985006
FUT1	fucosyltransferase 1 (H blood group) [Source:HGNC Symbol;Acc:HGNC:4012]	ENSG00000174951.11	-2.38814		-1.28967	0.652557	0.678261	1	2.07164	0	0.937522	0	0	0	0	1.94199	2.64861	5.32616	1.02911	0	1.1515	2.10752	0	0	0	0	0.953706	0	0	0
DHX36	DEAH-box helicase 36 [Source:HGNC Symbol;Acc:HGNC:14410]	ENSG00000174953.14	0.0404117	0.796312	0.0104205	0.954594	0.0345304	1	1915.23	1881.88	2002.55	2020.01	1899.68	2046.79	1864.25	1816.73	1840.78	1878.8	1725.81	1918.74	1895.37	1919.95	1920.54	1732.62	1773.36	1961.44	1895.97	1839.39	1860.3	1972.97
AC026271.1	poly(A) binding protein interacting protein 1 (PAIP1) pseudogene	ENSG00000174977.8	0.508578		-0.00413297		1.45684	1	1.03582	5.53223	3.75009	6.10891	5.15285	3.20312	4.47277	5.82596	7.94583	5.32616	5.14554	5.43554	2.303	14.7526	1.85112	0	1.50988	5.67593	8.58335	4.05152	4.99504	6.89504
FBXW8	F-box and WD repeat domain containing 8 [Source:HGNC Symbol;Acc:HGNC:13597]	ENSG00000174989.13	-0.0144817	0.977403	0.085916	0.810793	0.0642285	1	695.036	603.935	586.889	697.434	612.33	558.944	577.882	636.972	566.803	760.31	543.369	652.264	659.81	828.255	727.491	703.58	532.989	565.971	707.65	785.995	570.862	578.198
KLC2	kinesin light chain 2 [Source:HGNC Symbol;Acc:HGNC:20716]	ENSG00000174996.11	0.123128	0.724785	0.207251	0.455019	0.0641694	1	750.971	842.743	799.706	864.411	829.609	901.677	671.81	850.59	776.926	940.068	870.625	930.836	973.019	953.652	727.491	926.403	786.649	707.058	757.243	1103.03	785.649	658.969
SLC22A1	solute carrier family 22 member 1 [Source:HGNC Symbol;Acc:HGNC:10963]	ENSG00000175003.15	-0.221837		-0.548953		0.172482	1	8.28657	6.45427	7.50017	10.1815	4.29404	4.80467	4.47277	7.76795	8.8287	9.32079	5.14554	1.35888	9.21201	4.21504	9.25561	8.10265	3.77471	8.91931	4.76853	9.11592	7.84935	11.8201
CTBP2	C-terminal binding protein 2 [Source:HGNC Symbol;Acc:HGNC:2495]	ENSG00000175029.17	-0.0146989	0.945072	-0.0703817	0.64127	-0.0806739	1	840.051	750.539	771.58	818.594	752.316	766.345	859.666	788.447	811.358	822.892	828.431	769.128	778.415	748.169	781.173	785.957	899.136	823.009	803.974	822.458	791.358	699.354
CHST2	carbohydrate sulfotransferase 2 [Source:HGNC Symbol;Acc:HGNC:1970]	ENSG00000175040.6	-0.0681046		0.0312281	0.983522	0.083428	1	35.2179	64.5427	222.193	45.8168	60.9754	194.589	71.5643	43.6947	68.8639	61.2509	56.6009	57.0731	86.3626	59.0105	56.4592	64.8212	115.506	57.5701	62.9446	97.2365	86.3429	55.1603
ZDHHC14	zinc finger DHHC-type palmitoyltransferase 14 [Source:HGNC Symbol;Acc:HGNC:20341]	ENSG00000175048.17	-0.140847	0.707193	0.0319495	0.944553	0.206531	1	270.349	350.374	181.879	230.102	300.583	196.992	274.628	305.863	235.726	308.918	248.015	324.773	242.967	336.149	199.921	253.883	165.332	240.821	241.288	270.439	209.792	262.997
ATR	ATR serine/threonine kinase [Source:HGNC Symbol;Acc:HGNC:882]	ENSG00000175054.16	-0.0484734	0.828135	-0.128351	0.404553	0.100901	1	661.89	690.607	697.516	609.873	667.294	704.685	669.126	683.579	741.611	792.267	623.639	608.78	670.174	734.47	623.828	632.007	547.333	664.894	703.835	662.423	606.541	668.819
SNHG29	small nucleolar RNA host gene 29 [Source:HGNC Symbol;Acc:HGNC:28619]	ENSG00000175061.18	0.00449177	0.994716	0.0442997	0.944753	-0.0631233	1	4190.93	4874.82	3441.64	4054.28	4507.89	3987.08	5671.47	4424.82	3658.61	3346.16	5425.45	4925.95	3699.77	3487.94	5148.89	3126.27	4463.22	4716.7	4588.28	2787.44	4774.55	4542.85
UBE2C	ubiquitin conjugating enzyme E2 C [Source:HGNC Symbol;Acc:HGNC:15937]	ENSG00000175063.17	-0.218933	0.803154	-0.747173	0.181949	-0.276098	1	113.94	274.767	225.005	83.4884	195.808	245.038	210.22	350.529	286.933	198.4	138.929	141.324	178.483	160.171	294.328	224.173	273.289	188.927	226.982	175.228	232.626	178.286
GK5	glycerol kinase 5 [Source:HGNC Symbol;Acc:HGNC:28635]	ENSG00000175066.16	-0.0923565	0.806381	-0.176551	0.547284	0.061854	1	332.499	267.391	349.696	330.899	278.254	280.273	261.21	343.732	302.824	372.832	289.179	286.725	275.209	278.193	279.519	297.097	234.787	321.095	294.695	304.877	264.737	312.247
VCPIP1	valosin containing protein interacting protein 1 [Source:HGNC Symbol;Acc:HGNC:30897]	ENSG00000175073.8	-0.0553212	0.855274	-0.0494061	0.863888	0.0272734	1	910.487	939.557	1114.71	994.734	942.972	912.888	975.958	926.328	989.697	1089.2	891.207	858.815	1004.11	1086.43	996.829	995.275	754.942	978.692	949.891	995.661	861.288	976.141
RTP1	receptor transporter protein 1 [Source:HGNC Symbol;Acc:HGNC:28580]	ENSG00000175077.6	2.16918		1.50334		0.691433	1	0	0	0	0	1.71762	0.800779	1.78911	0.970993	0	0	2.05821	1.35888	2.303	1.05376	0.925561	1.35044	0	0	0	3.03864	0.713578	0
DES	desmin [Source:HGNC Symbol;Acc:HGNC:2770]	ENSG00000175084.12	0.941698	0.235891	1.11158	0.11422	1.09087	1	1805.44	959.842	1096.9	3078.89	1733.93	2578.51	408.811	715.622	1323.42	960.041	1144.37	1649.69	3011.18	1629.11	698.798	1223.5	951.982	791.386	1221.7	3364.79	2427.59	1136.7
PDIK1L	PDLIM1 interacting kinase 1 like [Source:HGNC Symbol;Acc:HGNC:18981]	ENSG00000175087.10	0.0575552	0.871519	-0.190271	0.440609	-0.00762028	1	189.555	227.743	231.568	211.776	200.102	265.859	238.846	195.17	216.303	226.362	193.472	178.014	196.907	200.214	241.571	190.412	217.423	210.82	237.473	194.473	225.491	197.001
SPSB4	splA/ryanodine receptor domain and SOCS box containing 4 [Source:HGNC Symbol;Acc:HGNC:30630]	ENSG00000175093.5	0.143214	0.66557	0.122611	0.708579	0.127899	1	593.526	790.187	759.393	671.98	833.903	860.837	870.401	836.025	691.287	623.161	938.546	892.787	690.901	776.621	764.513	779.205	794.954	823.009	870.734	794.098	894.826	893.4
TRAF6	TNF receptor associated factor 6 [Source:HGNC Symbol;Acc:HGNC:12036]	ENSG00000175104.15	-0.0340573	0.911904	0.0535016	0.837242	0.0830524	1	682.607	631.596	733.142	686.234	618.342	695.076	637.817	656.391	711.593	766.968	758.452	688.954	690.901	729.202	660.85	550.98	653.78	597.594	612.279	636.088	702.874	659.954
ZNF654	zinc finger protein 654 [Source:HGNC Symbol;Acc:HGNC:25612]	ENSG00000175105.7	-0.127316	0.38996	-0.12835	0.376519	-0.00318254	1	719.896	619.61	750.955	602.746	624.354	681.463	670.915	570.944	640.081	636.477	579.387	529.965	587.266	609.073	658.999	550.98	665.859	664.083	611.326	611.779	663.627	652.074
TVP23C	trans-golgi network vesicle protein 23 homolog C [Source:HGNC Symbol;Acc:HGNC:30453]	ENSG00000175106.16	-0.156855		-0.367518	0.456188	-0.156209	1	38.3254	31.3493	50.6262	33.599	41.2228	32.8319	49.2005	38.8397	53.8551	78.5609	39.1061	38.0488	39.151	51.6342	32.3946	51.3168	49.0712	38.1098	36.2408	45.5796	32.111	39.4002
MRPS22	mitochondrial ribosomal protein S22 [Source:HGNC Symbol;Acc:HGNC:14508]	ENSG00000175110.11	0.275966	0.168682	0.237282	0.239914	0.102604	1	575.917	560.599	434.073	632.272	658.706	607.791	551.045	502.975	481.164	448.729	568.067	652.264	584.963	538.471	533.123	538.826	535.254	590.296	571.27	541.891	609.395	636.314
PACS1	phosphofurin acidic cluster sorting protein 1 [Source:HGNC Symbol;Acc:HGNC:30032]	ENSG00000175115.12	0.18359	0.434195	0.161758	0.475672	0.0709254	1	2672.42	3208.69	3523.21	3236.7	3393.15	4017.51	3101.42	3417.9	3525.3	3018.6	3351.8	3408.08	4088.98	3756.65	2889.6	3540.86	3582.2	2945.81	2963.16	4327.02	3335.26	3017.07
MARCKSL1	MARCKS like 1 [Source:HGNC Symbol;Acc:HGNC:7142]	ENSG00000175130.7	0.259187	0.216629	0.037052	0.913356	-0.036995	1	1377.64	1649.53	1564.72	1726.79	1906.55	1857.81	1771.22	1613.79	1728.66	1491.33	1617.76	1670.07	1825.13	1667.05	1739.13	1848.75	2072.32	1552.77	1652.77	1799.89	1987.31	1580.93
SH3BP5L	SH3 binding domain protein 5 like [Source:HGNC Symbol;Acc:HGNC:29360]	ENSG00000175137.11	0.123369	0.463112	0.170103	0.24568	-0.0187439	1	859.732	949.699	936.584	1023.24	967.018	1000.97	920.496	928.27	825.483	785.609	1035.28	975.679	975.322	904.126	916.305	1006.08	942.922	878.147	916.511	995.661	897.681	883.55
TMEM51-AS1	TMEM51 antisense RNA 1 [Source:HGNC Symbol;Acc:HGNC:26301]	ENSG00000175147.13	-0.710377		-0.391297	0.691075	-0.707912	1	17.609	11.9865	22.5005	13.236	11.1645	8.00779	12.5238	26.2168	14.1259	7.98925	11.3202	10.8711	13.818	10.5376	13.8834	20.2566	17.3637	11.3519	8.58335	11.1417	8.56293	9.85006
YPEL2	yippee like 2 [Source:HGNC Symbol;Acc:HGNC:18326]	ENSG00000175155.10	-0.202603	0.393153	0.0784658	0.790147	0.020323	1	2993.52	2544.83	4122.28	2611.56	2794.56	2929.25	2612.99	2501.28	3354.91	2812.21	2922.66	2743.59	3277.17	2944.2	3133.95	2943.96	3288.53	2867.15	2978.42	2935.33	3321.7	3179.6
CADM2	cell adhesion molecule 2 [Source:HGNC Symbol;Acc:HGNC:29849]	ENSG00000175161.13	0.365952		-0.350154		-1.07567	1	11.394	4.61019	10.3127	4.07261	15.4586	8.80857	41.1495	5.82596	7.94583	10.6523	25.7277	4.07665	6.90901	11.5914	9.25561	10.8035	12.0791	6.48677	5.72224	3.03864	4.28147	5.91004
ABO	ABO, alpha 1-3-N-acetylgalactosaminyltransferase and alpha 1-3-galactosyltransferase [Source:HGNC Symbol;Acc:HGNC:79]	ENSG00000175164.15	0.84341		-0.538158		-0.727882	1	0	0	0	1.01815	0	0	0	0	0.88287	0	0	0	0	0	0	1.35044	0.754942	0	0	0	0	0.985006
PSMD2	proteasome 26S subunit, non-ATPase 2 [Source:HGNC Symbol;Acc:HGNC:9559]	ENSG00000175166.17	0.124936	0.220795	0.107392	0.287166	0.0834294	1	3849.11	3784.04	3987.28	4193.77	4288.89	4188.07	3797.38	3649.96	3625.06	3572.52	3899.29	3928.53	4050.98	3899.96	3912.34	4201.22	3664.49	3783.41	4091.4	4275.37	4040.99	4055.27
FAM182B	family with sequence similarity 182 member B [Source:HGNC Symbol;Acc:HGNC:34503]	ENSG00000175170.16	1.67252		-0.978615		-1.59968	1	0	0	0	0	0	1.60156	2.68366	0	2.64861	1.33154	2.05821	1.35888	0	0	0	2.70088	2.26483	0.810847	0.953706	0	0.713578	0
PPM1E	protein phosphatase, Mg2+/Mn2+ dependent 1E [Source:HGNC Symbol;Acc:HGNC:19322]	ENSG00000175175.6	-0.0436252		-0.36534	0.688362	-0.183424	1	54.8986	62.6986	91.8771	62.1073	53.2461	84.8826	29.5203	72.8245	81.224	79.8925	16.4657	46.2021	73.6961	67.4406	49.0547	64.8212	29.4427	36.4881	41.0094	50.644	29.2567	36.4452
FAM131A	family with sequence similarity 131 member A [Source:HGNC Symbol;Acc:HGNC:28308]	ENSG00000175182.15	-0.103811	0.829094	-0.00163575	0.99745	0.0439926	1	191.627	164.123	156.566	179.195	157.162	140.937	197.696	200.996	166.862	193.073	223.316	217.421	176.18	146.473	168.452	163.403	191.755	114.329	164.991	133.7	206.224	146.766
CSRP2	cysteine and glycine rich protein 2 [Source:HGNC Symbol;Acc:HGNC:2470]	ENSG00000175183.10	0.123861	0.677691	0.147978	0.582409	-0.0173612	1	1906.95	1794.29	1332.22	1598.5	1935.75	1957.9	1637.03	1793.42	1903.47	1447.39	1715.52	2108.99	2004.76	1689.18	1605.85	2031.06	2211.98	1783.86	1472.52	2117.93	2179.98	1793.7
INHBC	inhibin subunit beta C [Source:HGNC Symbol;Acc:HGNC:6068]	ENSG00000175189.4	0.912729		-1.04358		-0.00365719	1	1.03582	1.84408	0.937522	1.01815	1.71762	3.20312	0	3.88397	2.64861	0	0	0	3.4545	0	1.85112	0	3.77471	0	0.953706	1.01288	2.14073	0.985006
PARL	presenilin associated rhomboid like [Source:HGNC Symbol;Acc:HGNC:18253]	ENSG00000175193.13	0.279339	0.278531	0.0745504	0.845591	0.0166239	1	118.084	116.177	96.5647	155.777	130.539	116.914	105.557	124.287	106.827	114.513	117.318	126.376	128.968	102.215	120.323	132.343	124.565	145.952	148.778	132.687	115.6	136.916
DDIT3	DNA damage inducible transcript 3 [Source:HGNC Symbol;Acc:HGNC:2726]	ENSG00000175197.12	0.00187087	0.99806	0.0617171	0.945822	-0.117376	1	112.905	151.214	102.19	134.396	111.645	124.121	87.6663	116.519	115.656	114.513	86.445	118.223	127.817	120.129	136.983	116.138	100.407	116.762	123.982	124.584	94.9058	89.6355
PCCA	propionyl-CoA carboxylase subunit alpha [Source:HGNC Symbol;Acc:HGNC:8653]	ENSG00000175198.17	0.105435	0.677691	0.135229	0.548984	-0.010726	1	832.801	755.149	735.954	836.921	803.845	855.232	826.568	676.782	653.324	736.342	853.13	871.045	698.961	746.062	792.28	735.991	725.499	856.254	819.233	620.895	852.725	796.87
HIGD2B	HIG1 hypoxia inducible domain family member 2B [Source:HGNC Symbol;Acc:HGNC:26984]	ENSG00000175202.6	-0.74996		0.644056		-1.04962	1	0	2.76611	0.937522	1.01815	0	0.800779	1.78911	0.970993	0	0	0	2.71777	1.1515	1.05376	1.85112	1.35044	0.754942	0	0	0	0.713578	0.985006
DCTN2	dynactin subunit 2 [Source:HGNC Symbol;Acc:HGNC:2712]	ENSG00000175203.15	0.103024	0.651074	0.173195	0.34429	0.0757359	1	2108.93	1805.35	1382.84	2178.84	1759.7	1737.69	1857.99	1747.79	1703.06	1489.99	2033.52	1983.97	1879.25	1769.26	1886.29	1713.71	1634.45	1912.79	1957.96	1724.93	1778.95	2068.51
NPPA	natriuretic peptide A [Source:HGNC Symbol;Acc:HGNC:7939]	ENSG00000175206.10	0.790465	0.580354	0.595372	0.689126	0.506562	1	10661.7	17163.7	3466.02	17791.2	24704.5	9598.94	2822.32	12852.1	6964.96	13720.2	4427.22	21606.3	10590.4	19113.1	12008.2	13534.1	3274.18	9118.78	15306	18732.2	6823.23	10471.6
ZNF408	zinc finger protein 408 [Source:HGNC Symbol;Acc:HGNC:20041]	ENSG00000175213.3	0.0682056	0.834195	0.130289	0.622478	-0.0634296	1	172.982	185.33	175.317	172.068	187.22	197.792	181.594	187.402	165.097	167.774	196.559	214.704	203.816	154.903	203.623	225.524	195.53	178.386	167.852	231.949	196.947	170.406
CTDSP2	CTD small phosphatase 2 [Source:HGNC Symbol;Acc:HGNC:17077]	ENSG00000175215.11	-0.303905	0.177018	-0.107754	0.711558	-0.245822	1	4307.98	3679.85	4774.8	3770.22	3208.51	3354.46	4733.08	3868.44	3444.96	3186.38	4295.49	3515.43	3209.23	3124.4	4264.06	3873.07	4548.52	4243.16	3688.93	3053.83	3560.04	3999.12
CKAP5	cytoskeleton associated protein 5 [Source:HGNC Symbol;Acc:HGNC:28959]	ENSG00000175216.15	-0.170651	0.269975	-0.0882022	0.622983	-0.0544799	1	3446.18	3755.46	4759.8	3446.44	3549.46	3599.5	3724.92	3819.89	3769.85	3567.2	3415.61	3486.9	3504.02	3616.5	4045.63	3634.04	3329.29	3927.74	3723.27	3359.72	3362.38	3941.99
ARHGAP1	Rho GTPase activating protein 1 [Source:HGNC Symbol;Acc:HGNC:673]	ENSG00000175220.12	0.121614	0.71109	0.20904	0.423506	0.221762	1	3703.06	4506	3934.78	4523.65	4288.03	4334.62	3869.84	4120.9	4084.16	4003.94	4037.19	4431.32	4877.76	5215.06	4242.77	4613.11	3907.58	3774.49	4788.56	5785.57	4357.82	4398.05
MED16	mediator complex subunit 16 [Source:HGNC Symbol;Acc:HGNC:17556]	ENSG00000175221.15	-0.0482771	0.871519	0.0715505	0.773257	-0.0812031	1	974.708	999.489	1192.53	984.553	1005.66	1070.64	1121.77	996.239	969.391	922.758	1200.97	1025.96	938.474	1051.65	973.69	1128.97	1062.2	961.664	945.123	1024.02	940.495	987.961
ATG13	autophagy related 13 [Source:HGNC Symbol;Acc:HGNC:29091]	ENSG00000175224.16	-0.141877	0.337367	0.0194269	0.932678	-0.131375	1	1511.26	1399.65	1697.85	1323.6	1394.7	1459.02	1396.4	1467.17	1443.49	1268.96	1431.49	1445.85	1389.86	1390.96	1555.87	1616.48	1632.94	1484.66	1461.08	1376.5	1471.4	1428.26
GAL3ST3	galactose-3-O-sulfotransferase 3 [Source:HGNC Symbol;Acc:HGNC:24144]	ENSG00000175229.7	0.183415	0.651285	0.0740187	0.879915	-0.142402	1	138.8	147.526	169.691	153.741	181.209	183.378	146.707	135.939	173.043	157.122	189.356	152.195	161.21	136.989	127.727	187.711	166.842	149.196	132.565	158.009	169.831	110.321
C1orf127	chromosome 1 open reading frame 127 [Source:HGNC Symbol;Acc:HGNC:26730]	ENSG00000175262.14	-0.0863265		0.224446	0.607589	-0.045761	1	67.3284	51.6341	43.126	59.0528	59.2578	35.2343	51.8841	55.3466	45.0264	43.9409	62.7755	61.1498	50.6661	53.7417	54.6081	54.0177	34.7273	39.7315	48.639	53.6826	40.6739	32.5052
CHST1	carbohydrate sulfotransferase 1 [Source:HGNC Symbol;Acc:HGNC:1969]	ENSG00000175264.8	-0.346342	0.577112	-0.088446	0.916725	-0.348013	1	119.12	125.397	75.9393	115.051	88.4573	50.4491	84.0881	133.026	81.224	155.79	97.7652	123.658	78.3021	126.451	188.814	117.488	84.5535	140.276	129.704	87.1077	79.9207	112.291
GOLGA8A	golgin A8 family member A [Source:HGNC Symbol;Acc:HGNC:31972]	ENSG00000175265.17	0.137635	0.773757	-0.0967798	0.842249	0.139702	1	199.914	278.456	236.255	207.703	337.512	241.034	249.581	368.977	357.562	384.815	303.587	311.184	299.39	349.848	242.497	166.104	281.593	210.82	226.028	238.027	279.009	256.102
VWA3A	von Willebrand factor A domain containing 3A [Source:HGNC Symbol;Acc:HGNC:27088]	ENSG00000175267.15	-2.30092		-0.782264		-0.645442	1	1.03582	1.84408	1.87504	0	0	0.800779	1.78911	1.94199	1.76574	2.66308	2.05821	1.35888	1.1515	0	0.925561	0	0.754942	2.43254	0.953706	0	0.713578	0.985006
TP53I11	tumor protein p53 inducible protein 11 [Source:HGNC Symbol;Acc:HGNC:16842]	ENSG00000175274.18	0.332778	0.598732	0.356714	0.544537	0.304934	1	1506.08	1343.41	1009.71	1961.98	1538.13	1319.68	851.615	1276.86	1944.08	1466.03	1030.14	1652.4	2547.12	1877.8	1055.14	1666.44	1144.49	1140.05	1209.3	2507.89	1160.99	1379.99
CENPS	centromere protein S [Source:HGNC Symbol;Acc:HGNC:23163]	ENSG00000175279.22	-0.0601502		-0.170852	0.81415	0.0512381	1	30.0388	32.2713	15.9379	23.4175	26.6231	24.8241	33.0985	30.1008	36.1977	41.2778	27.7859	35.331	28.7875	32.6665	29.6179	22.9575	36.2372	26.7579	37.1945	22.2834	28.5431	33.4902
DOLK	dolichol kinase [Source:HGNC Symbol;Acc:HGNC:23406]	ENSG00000175283.8	0.139685	0.500075	0.170423	0.376034	-0.0238243	1	324.212	377.114	316.882	373.662	387.323	360.35	317.567	339.848	314.302	259.651	333.431	396.794	317.814	349.848	355.415	425.389	332.929	395.693	374.806	371.727	360.357	369.377
PHYHD1	phytanoyl-CoA dioxygenase domain containing 1 [Source:HGNC Symbol;Acc:HGNC:23396]	ENSG00000175287.19	-0.180297	0.757027	-0.244787	0.635774	-0.0209712	1	109.797	118.021	122.815	88.5792	103.916	116.113	113.608	147.591	91.8185	93.2079	120.406	89.6863	104.787	64.2793	113.844	98.5822	151.743	106.221	111.584	107.365	122.022	122.141
CCNE2	cyclin E2 [Source:HGNC Symbol;Acc:HGNC:1590]	ENSG00000175305.17	-0.604595		-0.605036	0.121539	0.380965	1	72.5075	101.424	129.378	43.7805	86.7397	66.4646	98.4009	102.925	123.602	123.833	62.7755	70.662	85.2111	76.9244	85.1516	82.3769	91.348	80.2738	119.213	91.1592	107.75	124.111
PHYKPL	5-phosphohydroxy-L-lysine phospho-lyase [Source:HGNC Symbol;Acc:HGNC:28249]	ENSG00000175309.15	-0.188684	0.601333	-0.00138723	0.997817	0.0683886	1	402.935	387.256	521.262	339.045	384.746	426.014	370.345	472.874	464.39	583.215	479.564	360.104	470.964	562.708	385.033	437.543	477.123	342.988	387.205	525.685	445.272	360.512
ANKS4B	ankyrin repeat and sterile alpha motif domain containing 4B [Source:HGNC Symbol;Acc:HGNC:26795]	ENSG00000175311.7	0.742861		0.941123		-1.56344	1	0	0	0	0	0	0.800779	0	0	0	0	0	0	1.1515	0	0	1.35044	0	0.810847	0	0	0	0
CST6	cystatin E/M [Source:HGNC Symbol;Acc:HGNC:2478]	ENSG00000175315.3	2.27742		4.35641		3.1588	1	0	0.922038	0	0	0.858808	4.80467	0	0	0	0	6.17464	2.71777	5.75751	0	0	0	0	0	1.90741	0	3.56789	0.985006
GRAMD2A	GRAM domain containing 2A [Source:HGNC Symbol;Acc:HGNC:27287]	ENSG00000175318.12	-0.402641		-0.949695		-1.20148	1	1.03582	0.922038	0	1.01815	0	0.800779	0.894554	0.970993	0	1.33154	1.02911	0	0	0	1.85112	1.35044	0.754942	0.810847	0	0	0	2.95502
ZNF519	zinc finger protein 519 [Source:HGNC Symbol;Acc:HGNC:30574]	ENSG00000175322.11	-0.319831	0.434195	-0.636428	0.0404511	0.311051	1	108.761	140.15	172.504	75.3432	121.092	140.937	156.547	148.562	156.268	131.823	78.2122	125.017	93.2716	90.6233	105.514	99.9327	123.056	98.9233	146.871	111.417	132.725	137.901
LSM1	LSM1 homolog, mRNA degradation associated [Source:HGNC Symbol;Acc:HGNC:20472]	ENSG00000175324.10	0.378298	0.0194501	0.220765	0.215784	0.108241	1	640.138	701.671	469.698	745.287	787.527	807.185	706.698	624.349	667.45	607.183	776.976	794.947	762.294	703.911	710.831	686.024	671.898	681.111	753.428	726.235	787.79	696.399
ISX	intestine specific homeobox [Source:HGNC Symbol;Acc:HGNC:28084]	ENSG00000175329.13	0		0		1.3351	1	0	0	0	0	0	0	0	0	0	0	0	0	0	0	0	0	0	0	0	0	0.713578	0.985006
BANF1	BAF nuclear assembly factor 1 [Source:HGNC Symbol;Acc:HGNC:17397]	ENSG00000175334.8	0.36644	0.197434	0.0452997	0.924005	-0.0470477	1	967.458	1002.26	623.452	1090.44	1146.51	1088.26	1007.27	950.602	813.123	756.315	910.76	1092.54	854.414	779.782	1040.33	965.566	976.895	1033.83	1057.66	788.02	1002.58	1041.15
CHRNA7	cholinergic receptor nicotinic alpha 7 subunit [Source:HGNC Symbol;Acc:HGNC:1960]	ENSG00000175344.18	-0.802311		-1.56335		0.00143195	1	2.07164	3.68815	1.87504	1.01815	2.57643	0.800779	0.894554	4.85497	2.64861	1.33154	2.05821	1.35888	0	0	3.70224	0	2.26483	0.810847	2.86112	1.01288	1.42716	1.97001
TMEM9B	TMEM9 domain family member B [Source:HGNC Symbol;Acc:HGNC:1168]	ENSG00000175348.11	0.207621	0.179415	0.19995	0.185094	0.123157	1	475.442	523.718	491.261	578.31	562.52	580.565	510.79	534.046	495.29	500.659	567.038	591.115	597.629	587.998	469.259	530.723	477.878	484.886	519.77	554.045	553.736	502.353
NRIP3	nuclear receptor interacting protein 3 [Source:HGNC Symbol;Acc:HGNC:1167]	ENSG00000175352.11	0.380524		0.227509	0.803439	-0.0462472	1	31.0747	35.0374	32.8133	41.7442	48.0933	39.2382	11.6292	29.1298	30.0176	26.6308	23.6695	28.5366	36.848	24.2365	31.4691	43.2141	27.1779	38.1098	31.4723	38.4894	22.8345	43.3403
PTPN2	protein tyrosine phosphatase non-receptor type 2 [Source:HGNC Symbol;Acc:HGNC:9650]	ENSG00000175354.20	-0.154584	0.50179	-0.188123	0.364459	-0.0188101	1	401.899	393.71	348.758	304.427	388.181	335.526	347.087	404.904	382.283	447.398	321.081	345.157	335.087	382.515	425.758	356.517	351.048	415.964	410.094	402.113	334.668	390.062
SCUBE2	signal peptide, CUB domain and EGF like domain containing 2 [Source:HGNC Symbol;Acc:HGNC:30425]	ENSG00000175356.13	0.0462454		-0.179558	0.803439	-0.0149769	1	37.2896	48.868	29.0632	48.8713	36.9288	32.0312	27.7312	47.5787	58.2694	46.6039	32.9314	39.4076	36.848	46.3654	39.7991	45.915	28.6878	30.0013	37.1945	37.4765	37.106	29.5502
EIF1AD	eukaryotic translation initiation factor 1A domain containing [Source:HGNC Symbol;Acc:HGNC:28147]	ENSG00000175376.9	-0.0251949	0.936519	-0.0594632	0.823518	-0.0433926	1	423.651	414.917	497.824	438.823	392.475	481.268	448.172	441.802	460.858	384.815	418.847	437.561	419.147	394.106	432.237	490.21	455.985	414.343	451.103	459.847	412.448	412.717
SMAD2	SMAD family member 2 [Source:HGNC Symbol;Acc:HGNC:6768]	ENSG00000175387.16	-0.228923	0.023809	-0.180293	0.0695726	-0.122465	1	3760.03	3709.36	4145.72	3308.99	3409.47	3177.49	3907.41	3729.59	3874.92	4135.77	3372.38	3353.73	3311.72	3775.62	4159.47	3937.89	3596.54	3985.31	3908.29	3229.06	3505.81	3757.8
EIF3F	eukaryotic translation initiation factor 3 subunit F [Source:HGNC Symbol;Acc:HGNC:3275]	ENSG00000175390.14	-0.17918	0.51444	-0.0727562	0.83021	-0.0328938	1	2647.56	2754.13	2242.55	2233.82	2406.38	2103.65	2880.46	2636.25	2295.46	2284.92	2636.57	2535.68	2108.4	2317.22	2953.46	2135.05	2448.28	2593.09	2798.17	2010.57	2406.9	2685.13
ZNF25	zinc finger protein 25 [Source:HGNC Symbol;Acc:HGNC:13043]	ENSG00000175395.16	-0.192116	0.636958	-0.0855744	0.86627	-0.24396	1	136.728	162.279	147.191	110.979	135.692	144.14	124.343	120.403	137.728	121.17	92.6197	129.094	122.059	135.935	140.685	136.395	133.625	163.791	144.963	96.2236	94.9058	153.661
ARL10	ADP ribosylation factor like GTPase 10 [Source:HGNC Symbol;Acc:HGNC:22042]	ENSG00000175414.7	-0.158397	0.394592	0.0865238	0.677539	0.0739266	1	859.732	875.936	960.022	878.665	766.916	776.755	1081.52	942.835	1017.07	1091.86	1209.2	986.55	973.019	1216.04	925.561	762.999	785.895	846.524	936.539	848.793	859.147	849.075
CLTB	clathrin light chain B [Source:HGNC Symbol;Acc:HGNC:2091]	ENSG00000175416.14	0.500387	0.0459703	0.242521	0.396834	0.106621	1	1506.08	1572.07	908.458	1841.84	1845.58	1909.86	1346.3	1508.92	1297.82	1264.96	1462.36	1819.55	1726.1	1393.07	1504.96	1746.12	1409.48	1828.46	1686.15	1758.36	1631.24	1902.05
PCSK1	proprotein convertase subtilisin/kexin type 1 [Source:HGNC Symbol;Acc:HGNC:8743]	ENSG00000175426.11	0.654353		-0.472392		1.28877	1	0	0	0.937522	0	0.858808	0.800779	0	0	0.88287	0	0	0	0	0	0	0	0	0	0.953706	0	0.713578	0
LPL	lipoprotein lipase [Source:HGNC Symbol;Acc:HGNC:6677]	ENSG00000175445.17	-0.0958011	0.924039	-0.084904	0.930321	0.274893	1	176.09	204.692	327.195	196.503	204.396	260.253	180.7	221.386	226.898	241.009	129.668	179.373	214.179	297.16	154.569	266.037	248.376	128.925	208.862	326.147	248.325	179.271
RFESD	Rieske Fe-S domain containing [Source:HGNC Symbol;Acc:HGNC:29587]	ENSG00000175449.14	0.247142		-0.36278		0.588865	1	5.17911	21.2069	4.68761	4.07261	13.7409	16.8164	11.6292	15.5359	12.3602	18.6416	6.17464	19.0244	6.90901	13.6989	11.1067	9.45309	13.589	5.67593	13.3519	13.1674	21.4073	11.8201
CCDC14	coiled-coil domain containing 14 [Source:HGNC Symbol;Acc:HGNC:25766]	ENSG00000175455.15	-0.306518	0.166418	-0.29729	0.156837	0.0326824	1	833.837	778.2	984.398	606.818	773.786	716.697	803.309	927.299	1019.71	1089.2	803.733	663.135	779.566	856.707	697.873	699.529	838.74	662.462	760.104	723.196	799.92	671.774
TBC1D10C	TBC1 domain family member 10C [Source:HGNC Symbol;Acc:HGNC:24702]	ENSG00000175463.12	-0.947312		-0.0401808		1.23186	1	1.03582	0.922038	2.81256	0	0.858808	1.60156	0.894554	1.94199	0.88287	2.66308	1.02911	1.35888	2.303	1.05376	0.925561	1.35044	0	0	0.953706	2.02576	1.42716	0
SART1	spliceosome associated factor 1, recruiter of U4/U6.U5 tri-snRNP [Source:HGNC Symbol;Acc:HGNC:10538]	ENSG00000175467.15	0.116118	0.556469	0.0526544	0.824947	-0.100026	1	696.072	625.142	511.887	649.581	677.6	649.432	717.432	702.999	624.189	652.455	712.142	707.979	716.234	656.492	653.446	775.153	699.831	756.52	722.909	699.9	604.4	674.729
PPP2R2D	protein phosphatase 2 regulatory subunit Bdelta [Source:HGNC Symbol;Acc:HGNC:23732]	ENSG00000175470.20	0.0693256	0.676803	0.0102613	0.96333	-0.012362	1	738.541	756.071	722.829	770.741	749.74	803.982	775.578	807.866	762.8	736.342	774.918	813.972	787.627	734.47	792.28	767.051	693.037	840.848	797.298	747.505	763.528	756.484
MCTP1	multiple C2 and transmembrane domain containing 1 [Source:HGNC Symbol;Acc:HGNC:26183]	ENSG00000175471.19	-0.0691061		0.00589906		0.0315214	1	3.10747	1.84408	4.68761	3.05446	3.43523	2.40234	1.78911	0	4.41435	3.99462	0	2.71777	3.4545	4.21504	1.85112	1.35044	1.50988	3.24339	2.86112	1.01288	2.14073	1.97001
POLD4	DNA polymerase delta 4, accessory subunit [Source:HGNC Symbol;Acc:HGNC:14106]	ENSG00000175482.9	0.3253		0.0561047	0.934169	0.068427	1	46.612	45.1799	41.251	55.9983	50.6697	59.2576	33.993	54.3756	45.0264	57.2563	54.5427	43.4843	52.9691	43.2041	46.278	51.3168	58.8855	38.1098	42.9168	58.747	59.2269	42.3553
LRRC25	leucine rich repeat containing 25 [Source:HGNC Symbol;Acc:HGNC:29806]	ENSG00000175489.10	-0.652165		2.04345		-0.515408	1	1.03582	1.84408	0	0	0.858808	0.800779	0	0.970993	0	0	0	0	3.4545	1.05376	0.925561	2.70088	0.754942	0.810847	0.953706	3.03864	0	0
DPP10	dipeptidyl peptidase like 10 [Source:HGNC Symbol;Acc:HGNC:20823]	ENSG00000175497.17	-0.40624		-0.563452		-0.248297	1	10.3582	17.5187	14.0628	11.1997	11.1645	9.60935	10.7346	12.6229	8.8287	15.9785	8.23286	9.51219	8.06051	6.32256	20.3623	5.40177	11.3241	17.8386	14.3056	7.09016	5.70862	22.6551
CLCF1	cardiotrophin like cytokine factor 1 [Source:HGNC Symbol;Acc:HGNC:17412]	ENSG00000175505.11	-0.35204		-0.426147		0.0280712	1	4.14329	6.45427	5.62513	2.0363	5.15285	5.60545	2.68366	2.91298	4.41435	7.98925	0	5.43554	4.60601	4.21504	5.55336	6.75221	3.77471	3.24339	5.72224	7.09016	6.4222	0.985006
UBQLNL	ubiquilin like [Source:HGNC Symbol;Acc:HGNC:28294]	ENSG00000175518.8	0.140684		0.160364		0.645426	1	8.28657	7.3763	12.1878	8.14521	15.4586	7.20701	5.36732	14.5649	6.18009	19.9731	13.3784	10.8711	16.121	7.37632	6.47892	9.45309	6.79448	8.91931	13.3519	10.1288	12.1308	12.8051
UBQLN3	ubiquilin 3 [Source:HGNC Symbol;Acc:HGNC:12510]	ENSG00000175520.9	-1.11472		-0.297264		0.955652	1	5.17911	6.45427	5.62513	3.05446	2.57643	2.40234	4.47277	4.85497	5.29722	7.98925	1.02911	5.43554	4.60601	7.37632	1.85112	1.35044	3.01977	6.48677	5.72224	8.10304	6.4222	5.91004
PNLIP	pancreatic lipase [Source:HGNC Symbol;Acc:HGNC:9155]	ENSG00000175535.6	-0.475755		0.249389		0.769902	1	1.03582	0	1.87504	0	0.858808	1.60156	0	0	1.76574	0	0	0	1.1515	1.05376	0	1.35044	0	0	0.953706	1.01288	0	0
LIPT2	lipoyl(octanoyl) transferase 2 [Source:HGNC Symbol;Acc:HGNC:37216]	ENSG00000175536.7	0.165941		-0.0413902	0.948031	-0.0302642	1	54.8986	76.5292	75.9393	70.2525	66.1283	95.2927	66.197	77.6795	80.3412	65.2455	67.9211	77.4564	90.9686	47.4192	75.896	82.3769	85.3084	81.8955	95.3706	79.0046	70.6442	73.8754
KCNE3	potassium voltage-gated channel subfamily E regulatory subunit 3 [Source:HGNC Symbol;Acc:HGNC:6243]	ENSG00000175538.10	-1.08006		-0.903768		1.72186	1	1.03582	0	0	0	0	0	0	0.970993	3.53148	0	1.02911	1.35888	0	0	0	0	0	0.810847	0.953706	1.01288	0.713578	0.985006
CABP4	calcium binding protein 4 [Source:HGNC Symbol;Acc:HGNC:1386]	ENSG00000175544.13	1.64198		-0.306292		-0.319585	1	1.03582	0	0	1.01815	1.71762	0.800779	1.78911	1.94199	1.76574	2.66308	1.02911	4.07665	2.303	0	0	4.05132	3.77471	1.62169	1.90741	3.03864	1.42716	0.985006
ALG10B	ALG10 alpha-1,2-glucosyltransferase B [Source:HGNC Symbol;Acc:HGNC:31088]	ENSG00000175548.9	-0.197831	0.825345	-0.435376	0.506581	-0.0170874	1	218.558	255.405	139.691	195.485	219.855	120.918	265.683	237.893	170.394	214.378	178.036	187.526	124.362	167.548	296.179	124.241	99.6523	277.31	257.501	140.79	123.449	243.296
DRAP1	DR1 associated protein 1 [Source:HGNC Symbol;Acc:HGNC:3019]	ENSG00000175550.8	0.487858	0.105657	0.224851	0.535925	-0.0344494	1	771.687	716.424	335.633	928.554	760.046	818.396	609.191	674.84	587.991	532.616	676.123	779.999	776.112	579.568	660.85	850.778	734.558	823.82	745.798	762.698	744.975	750.574
LONRF3	LON peptidase N-terminal domain and ring finger 3 [Source:HGNC Symbol;Acc:HGNC:21152]	ENSG00000175556.17	-1.93948		-1.06259		-0.183355	1	0	3.68815	0.937522	0	0	0.800779	0	1.94199	0.88287	2.66308	2.05821	0	0	0	0	1.35044	2.26483	0.810847	0.953706	3.03864	0.713578	0
UCP3	uncoupling protein 3 [Source:HGNC Symbol;Acc:HGNC:12519]	ENSG00000175564.13	0.044732		0.114432	0.921355	-0.263519	1	24.8597	9.22038	25.3131	20.363	18.035	23.2226	15.2074	28.1588	23.8375	14.647	16.4657	17.6655	25.333	28.4515	20.3623	33.761	19.6285	21.8929	20.0278	23.2962	19.9802	14.7751
UCP2	uncoupling protein 2 [Source:HGNC Symbol;Acc:HGNC:12518]	ENSG00000175567.10	0.450905	0.496515	0.643539	0.252096	0.567591	1	140.872	307.039	242.818	209.739	410.51	319.511	142.234	212.648	297.527	295.602	228.462	351.951	453.692	446.794	211.028	365.97	198.55	167.034	321.399	520.62	328.246	221.626
C11orf68	chromosome 11 open reading frame 68 [Source:HGNC Symbol;Acc:HGNC:28801]	ENSG00000175573.7	0.106969	0.618873	0.144038	0.448179	0.0564404	1	476.478	500.667	392.822	523.33	468.051	483.67	519.736	500.062	395.526	432.751	514.554	517.735	504.358	504.751	486.845	492.911	514.87	510.833	531.214	527.71	492.369	540.768
PAAF1	proteasomal ATPase associated factor 1 [Source:HGNC Symbol;Acc:HGNC:25687]	ENSG00000175575.12	-0.179613	0.518356	-0.337382	0.124959	-0.159952	1	469.227	514.497	505.324	394.025	501.544	417.206	403.444	531.133	505.002	588.541	413.701	414.46	376.541	397.267	573.848	437.543	477.878	501.914	482.575	372.74	466.68	460.983
MRPL48	mitochondrial ribosomal protein L48 [Source:HGNC Symbol;Acc:HGNC:16653]	ENSG00000175581.14	0.328966	0.313466	0.0470339	0.927938	0.0848509	1	320.069	317.181	186.567	411.333	330.641	295.487	302.359	292.269	285.167	250.33	294.325	338.362	264.845	275.031	339.681	267.387	243.846	334.88	340.473	255.246	281.863	377.257
RAB6A	RAB6A, member RAS oncogene family [Source:HGNC Symbol;Acc:HGNC:9786]	ENSG00000175582.19	0.22133	0.360755	0.190757	0.416998	0.159841	1	3552.87	3156.14	2436.62	4278.27	3338.19	3063.78	2620.15	2652.75	2724.54	2884.12	2872.24	3120	3111.36	3302.48	3351.46	2973.67	2349.38	3306.63	3600.24	3238.18	2949.22	3550.95
P2RY2	purinergic receptor P2Y2 [Source:HGNC Symbol;Acc:HGNC:8541]	ENSG00000175591.11	-0.260827		1.2186		-1.06765	1	4.14329	4.61019	2.81256	4.07261	5.15285	0.800779	0	1.94199	0.88287	2.66308	2.05821	1.35888	2.303	5.2688	4.6278	2.70088	3.77471	4.05423	0	6.07728	2.14073	0
FOSL1	FOS like 1, AP-1 transcription factor subunit [Source:HGNC Symbol;Acc:HGNC:13718]	ENSG00000175592.9	1.03755		1.0592		1.66578	1	6.21493	5.53223	1.87504	11.1997	8.58808	7.20701	0	4.85497	2.64861	5.32616	1.02911	5.43554	12.6665	4.21504	0	4.05132	0.754942	3.24339	2.86112	16.2061	2.14073	4.92503
ERCC4	ERCC excision repair 4, endonuclease catalytic subunit [Source:HGNC Symbol;Acc:HGNC:3436]	ENSG00000175595.15	-0.037421	0.915586	0.0267606	0.936394	0.0535318	1	515.839	697.061	705.016	583.401	674.165	612.596	704.908	602.987	636.549	603.188	678.182	626.446	641.386	651.223	671.957	559.083	644.72	562.728	638.983	573.29	672.904	646.164
SUGCT	succinyl-CoA:glutarate-CoA transferase [Source:HGNC Symbol;Acc:HGNC:16001]	ENSG00000175600.15	0.125476	0.853008	-0.111259	0.861217	-0.0815648	1	124.299	145.682	99.3773	123.196	167.468	111.308	160.125	171.866	147.439	146.47	131.726	183.449	142.786	122.236	195.293	128.292	131.36	189.738	191.695	126.61	117.74	177.301
CCDC85B	coiled-coil domain containing 85B [Source:HGNC Symbol;Acc:HGNC:24926]	ENSG00000175602.4	0.470997	0.0687296	0.269178	0.350167	-0.0534759	1	282.779	267.391	187.504	422.533	291.136	305.898	287.152	287.414	222.483	222.367	296.383	365.54	306.299	261.332	263.785	310.602	283.858	278.12	262.269	308.928	256.174	268.907
TMEM70	transmembrane protein 70 [Source:HGNC Symbol;Acc:HGNC:26050]	ENSG00000175606.11	0.418848	0.0551577	0.342232	0.11449	0.0665453	1	430.902	437.046	303.757	535.548	474.921	549.334	454.433	412.672	388.463	347.532	546.456	529.965	540.054	420.45	478.515	433.492	400.119	463.804	408.186	417.306	520.198	507.278
LINC00476	long intergenic non-protein coding RNA 476 [Source:HGNC Symbol;Acc:HGNC:27858]	ENSG00000175611.12	0.237614	0.531092	-0.0163695	0.976632	-0.0514886	1	109.797	109.723	115.315	128.287	129.68	136.933	123.448	108.751	136.845	119.839	122.464	112.787	143.938	105.376	107.365	130.993	148.724	145.952	145.917	123.571	110.605	134.946
RPS6KB2	ribosomal protein S6 kinase B2 [Source:HGNC Symbol;Acc:HGNC:10437]	ENSG00000175634.15	-0.00801629	0.979968	0.147908	0.387374	0.0110767	1	577.989	581.806	525.95	564.056	559.084	552.537	447.277	542.785	535.019	443.403	558.805	535.4	574.599	513.181	566.443	640.109	537.519	571.647	573.177	621.908	537.324	597.899
RMI2	RecQ mediated genome instability 2 [Source:HGNC Symbol;Acc:HGNC:28349]	ENSG00000175643.10	-0.580373	0.286887	-0.414116	0.456188	0.108162	1	188.52	276.611	229.693	111.997	164.032	188.183	364.083	272.849	248.086	182.421	224.345	207.909	181.937	186.515	272.115	214.72	248.376	175.143	293.741	187.383	266.164	234.431
TOM1L2	target of myb1 like 2 membrane trafficking protein [Source:HGNC Symbol;Acc:HGNC:11984]	ENSG00000175662.17	-0.110012	0.630199	0.0409783	0.881269	-0.0446126	1	4138.11	3517.58	5228.56	3912.76	3528.84	4473.15	3465.5	3904.36	4031.18	4035.9	3716.11	3874.18	4189.16	4087.53	3744.82	4617.16	4263.16	4036.4	3595.47	4343.23	4235.8	3983.36
ZNF77	zinc finger protein 77 [Source:HGNC Symbol;Acc:HGNC:13150]	ENSG00000175691.9	0.269692		-0.154907	0.797009	-0.326092	1	52.8269	35.9595	39.3759	47.8531	47.2345	58.4569	42.9386	52.4336	60.918	47.9355	40.1352	48.9198	46.0601	47.4192	61.087	72.9238	75.4942	54.3267	55.3149	56.7213	52.8047	44.3253
GPR156	G protein-coupled receptor 156 [Source:HGNC Symbol;Acc:HGNC:20844]	ENSG00000175697.10	-0.865714		0.1242		0.175958	1	2.07164	2.76611	4.68761	1.01815	1.71762	2.40234	3.57822	0	5.29722	1.33154	0	4.07665	4.60601	2.10752	1.85112	0	2.26483	0.810847	0.953706	0	2.85431	1.97001
CCDC197	coiled-coil domain containing 197 [Source:HGNC Symbol;Acc:HGNC:19860]	ENSG00000175699.15	0.0706519		-0.0406168		-0.859396	1	1.03582	4.61019	2.81256	2.0363	4.29404	2.40234	0.894554	1.94199	5.29722	1.33154	3.08732	2.71777	2.303	1.05376	1.85112	8.10265	1.50988	3.24339	1.90741	3.03864	0.713578	1.97001
MTLN	mitoregulin [Source:HGNC Symbol;Acc:HGNC:27339]	ENSG00000175701.10	0.634568	0.0323316	0.22519	0.548272	0.0976791	1	203.021	211.147	93.7522	263.701	258.501	253.847	195.907	234.009	224.249	229.025	226.404	301.672	249.876	256.064	229.539	278.191	185.716	236.767	250.825	271.452	266.878	201.926
B3GNTL1	UDP-GlcNAc:betaGal beta-1,3-N-acetylglucosaminyltransferase like 1 [Source:HGNC Symbol;Acc:HGNC:21727]	ENSG00000175711.8	-0.0389974		-0.177781	0.755809	-0.384649	1	49.7194	64.5427	54.3763	57.0165	56.6814	50.4491	34.8876	55.3466	56.5037	81.224	33.9605	61.1498	49.5146	54.7955	60.1614	52.6672	58.1305	51.0833	45.7779	48.6182	41.3875	35.4602
MLXIP	MLX interacting protein [Source:HGNC Symbol;Acc:HGNC:17055]	ENSG00000175727.14	-0.0528073	0.905092	-0.157645	0.60247	-0.0949278	1	1039.97	933.103	1404.41	1080.26	993.641	1173.94	1093.14	1129.27	1152.15	1299.58	928.255	979.755	1179.14	1113.82	909.826	1155.98	1192.81	1007.88	838.308	1217.48	1098.91	841.195
LINC02873	long intergenic non-protein coding RNA 2873 [Source:HGNC Symbol;Acc:HGNC:26805]	ENSG00000175728.4	0.639013		-0.859466		0.802795	1	1.03582	0.922038	0	2.0363	0.858808	0	0	1.94199	1.76574	3.99462	0	1.35888	0	3.16128	0.925561	0	0	0.810847	0	3.03864	0	0.985006
BAK1P1	BCL2 antagonist/killer 1 pseudogene 1 [Source:HGNC Symbol;Acc:HGNC:996]	ENSG00000175730.8	-0.759163		-1.203		-0.0101398	1	3.10747	4.61019	9.37522	3.05446	4.29404	2.40234	7.15643	0.970993	8.8287	11.9839	5.14554	0	3.4545	3.16128	2.77668	1.35044	3.77471	5.67593	3.81482	4.05152	2.85431	2.95502
NR2F1	nuclear receptor subfamily 2 group F member 1 [Source:HGNC Symbol;Acc:HGNC:7975]	ENSG00000175745.14	-0.264864		-0.148315		0.949279	1	0	35.0374	1.87504	0	28.3407	1.60156	0	37.8687	3.53148	0	2.05821	16.3066	4.60601	0	0	2.70088	0	0	0	5.0644	0	0.985006
EIF3KP1	eukaryotic translation initiation factor 3 subunit K pseudogene 1 [Source:HGNC Symbol;Acc:HGNC:44016]	ENSG00000175749.11	-0.0540688		-0.333829		-0.0791384	1	14.5015	9.22038	16.8754	16.2904	12.0233	10.4101	9.84009	10.6809	7.94583	25.2993	14.4075	10.8711	8.06051	6.32256	6.47892	10.8035	6.79448	17.0278	4.76853	14.1803	7.13578	12.8051
AURKAIP1	aurora kinase A interacting protein 1 [Source:HGNC Symbol;Acc:HGNC:24114]	ENSG00000175756.13	0.461228	0.0616337	0.264789	0.329387	0.0931113	1	944.669	969.984	498.762	1059.9	1111.3	1108.28	945.543	957.399	887.284	814.903	1176.27	1194.46	1062.84	907.287	944.072	1054.69	938.393	1007.88	1026.19	1112.14	1038.26	1033.27
TTLL11	tubulin tyrosine ligase like 11 [Source:HGNC Symbol;Acc:HGNC:18113]	ENSG00000175764.14	0.239975		0.124086	0.798851	6.86861e-05	1	93.224	79.2953	58.1263	115.051	79.0104	79.2771	81.4044	56.3176	62.6838	53.2616	67.9211	72.0209	71.3931	66.3869	79.5982	79.676	61.1503	81.8955	78.2039	80.0175	64.9356	78.8005
TOMM5	translocase of outer mitochondrial membrane 5 [Source:HGNC Symbol;Acc:HGNC:31369]	ENSG00000175768.13	-0.279878		-0.230554	0.743083	0.121359	1	25.8955	33.1934	42.1885	25.4538	32.6347	25.6249	20.5747	31.0718	29.1347	34.6201	28.815	27.1777	26.4845	14.7526	24.0646	22.9575	34.7273	30.8122	39.1019	32.4122	27.8295	25.6102
LINC01106	long intergenic non-protein coding RNA 1106 [Source:HGNC Symbol;Acc:HGNC:26769]	ENSG00000175772.11	-0.65471		0.235603		-0.213339	1	1.03582	4.61019	2.81256	3.05446	0	1.60156	1.78911	3.88397	0	1.33154	2.05821	5.43554	0	1.05376	0.925561	4.05132	3.01977	4.05423	2.86112	5.0644	1.42716	1.97001
ZBTB44-DT	ZBTB44 divergent transcript [Source:HGNC Symbol;Acc:HGNC:54265]	ENSG00000175773.13	0.103985		0.435806		-0.0238013	1	2.07164	3.68815	2.81256	2.0363	2.57643	4.80467	1.78911	1.94199	1.76574	1.33154	1.02911	0	2.303	6.32256	6.47892	4.05132	3.01977	4.86508	10.4908	2.02576	2.14073	3.94002
LINC02694	long intergenic non-protein coding RNA 2694 [Source:HGNC Symbol;Acc:HGNC:33796]	ENSG00000175779.4	1.48032		0.487856		-1.09861	1	0	0	1.87504	2.0363	2.57643	0.800779	0	1.94199	1.76574	1.33154	0	2.71777	2.303	2.10752	1.85112	4.05132	0	3.24339	0	2.02576	2.14073	0
SLC35E3	solute carrier family 35 member E3 [Source:HGNC Symbol;Acc:HGNC:20864]	ENSG00000175782.11	0.0397581	0.911574	-0.11658	0.647843	0.0722168	1	351.144	452.721	471.573	396.061	453.451	460.448	406.127	428.208	452.029	467.371	386.944	419.895	375.389	437.31	435.939	390.278	440.131	391.639	472.084	459.847	418.156	396.957
PRIMA1	proline rich membrane anchor 1 [Source:HGNC Symbol;Acc:HGNC:18319]	ENSG00000175785.13	-0.514145		-0.191618	0.928184	-0.167476	1	60.0777	51.6341	59.0639	31.5627	30.9171	59.2576	94.8227	74.7665	33.5491	19.9731	128.638	38.0488	32.242	8.43008	30.5435	44.5646	78.514	90.004	43.8705	22.2834	80.6343	78.8005
ZNF169	zinc finger protein 169 [Source:HGNC Symbol;Acc:HGNC:12957]	ENSG00000175787.17	-0.309597		-0.12825	0.827662	-0.076758	1	37.2896	58.0884	51.5637	30.5446	56.6814	32.0312	46.5168	49.5207	48.5579	69.2401	44.2516	51.6376	54.1206	43.2041	44.4269	40.5132	36.2372	44.5966	36.2408	42.5409	39.2468	40.3852
RUVBL1	RuvB like AAA ATPase 1 [Source:HGNC Symbol;Acc:HGNC:10474]	ENSG00000175792.12	0.0833334	0.780097	0.0120384	0.971964	-0.0126271	1	616.314	711.813	510.949	611.909	717.964	614.998	621.715	647.653	565.037	589.873	613.348	702.543	540.054	594.32	738.597	610.399	600.179	664.894	713.372	577.341	616.531	683.594
SFN	stratifin [Source:HGNC Symbol;Acc:HGNC:10773]	ENSG00000175793.12	1.18111		0.404173		-0.640427	1	1.03582	0	0	2.0363	0.858808	0	0	0.970993	1.76574	0	0	1.35888	1.1515	1.05376	0.925561	1.35044	0.754942	0	0	1.01288	0.713578	0
MSRA	methionine sulfoxide reductase A [Source:HGNC Symbol;Acc:HGNC:7377]	ENSG00000175806.15	0.159236	0.646375	0.308055	0.254065	0.018328	1	335.606	464.707	281.256	401.152	440.569	366.757	327.407	362.181	339.905	366.174	406.497	429.407	457.146	432.041	411.874	353.816	334.439	449.209	409.14	391.984	360.357	409.762
CCDC168	coiled-coil domain containing 168 [Source:HGNC Symbol;Acc:HGNC:26851]	ENSG00000175820.4	0.187495		-0.383566		0.114466	1	2.07164	6.45427	4.68761	5.09076	4.29404	4.80467	1.78911	3.88397	11.4773	6.65771	4.11643	5.43554	3.4545	5.2688	2.77668	6.75221	1.50988	4.05423	2.86112	6.07728	2.85431	3.94002
CTDNEP1	CTD nuclear envelope phosphatase 1 [Source:HGNC Symbol;Acc:HGNC:19085]	ENSG00000175826.12	0.176339	0.374369	0.085661	0.711932	0.0429214	1	915.666	1012.4	728.454	978.444	1027.99	987.36	1090.46	1022.46	964.094	862.839	1132.02	1068.08	983.382	997.91	950.551	945.309	1054.65	930.041	979.456	961.223	1046.82	1009.63
ETV4	ETS variant transcription factor 4 [Source:HGNC Symbol;Acc:HGNC:3493]	ENSG00000175832.13	1.88799		0.948705	0.236563	1.23741	1	39.3612	31.3493	18.7504	151.705	84.1632	89.6872	15.2074	26.2168	28.2518	22.6362	23.6695	52.9965	70.2416	30.559	11.1067	17.5557	11.3241	22.7037	29.5649	65.8372	25.6888	31.5202
SWI5	SWI5 homologous recombination repair protein [Source:HGNC Symbol;Acc:HGNC:31412]	ENSG00000175854.12	0.340525	0.12655	-0.0119486	0.976554	-0.0148717	1	216.487	224.977	149.066	226.03	272.242	244.238	186.067	212.648	228.663	195.737	218.171	237.805	177.331	183.354	218.432	213.37	240.826	214.064	191.695	243.091	243.33	203.896
BAIAP2	BAR/IMD domain containing adaptor protein 2 [Source:HGNC Symbol;Acc:HGNC:947]	ENSG00000175866.15	-0.18701	0.642651	-0.350492	0.27092	-0.135765	1	283.815	239.73	234.38	230.102	231.878	207.402	214.693	278.675	259.564	287.613	172.89	221.498	233.755	185.462	239.72	321.405	269.514	244.065	251.778	332.225	166.977	241.326
CREG2	cellular repressor of E1A stimulated genes 2 [Source:HGNC Symbol;Acc:HGNC:14272]	ENSG00000175874.10	0.232057		-0.82185	0.410313	0.194865	1	15.5373	4.61019	19.688	20.363	11.1645	15.2148	12.5238	12.6229	13.2431	18.6416	10.2911	6.79442	4.60601	10.5376	13.8834	14.8549	5.28459	10.541	9.53706	14.1803	14.9851	8.86505
HOXD8	homeobox D8 [Source:HGNC Symbol;Acc:HGNC:5139]	ENSG00000175879.9	-1.9753		-0.538155		0	1	1.03582	0.922038	0	0	0	0	0	0.970993	0	0	0	0	0	0	0	0	0	0	0	0	0	0
RPL7AP66	ribosomal protein L7a pseudogene 66 [Source:HGNC Symbol;Acc:HGNC:35682]	ENSG00000175886.10	0.68326		-0.266626		1.25099	1	0	1.84408	0	2.0363	0	0.800779	2.68366	0	2.64861	1.33154	2.05821	1.35888	1.1515	1.05376	0	0	1.50988	0.810847	1.90741	4.05152	0.713578	0
ZDHHC21	zinc finger DHHC-type palmitoyltransferase 21 [Source:HGNC Symbol;Acc:HGNC:20750]	ENSG00000175893.11	0.106655	0.638061	-0.0504375	0.854408	0.0536386	1	790.332	756.993	978.773	873.574	880.279	960.134	771.105	749.607	919.951	976.02	822.257	756.898	879.747	828.255	771.918	706.281	749.657	751.655	741.983	801.188	871.278	674.729
TSPEAR	thrombospondin type laminin G domain and EAR repeats [Source:HGNC Symbol;Acc:HGNC:1268]	ENSG00000175894.18	-0.542309		-0.718495	0.495796	-0.450415	1	82.8657	80.2173	60.9389	61.0891	65.2694	24.0234	53.6732	118.461	62.6838	90.5448	41.1643	73.3797	34.545	51.6342	138.834	37.8124	59.6404	102.167	97.278	20.2576	29.9703	113.276
PLEKHF2	pleckstrin homology and FYVE domain containing 2 [Source:HGNC Symbol;Acc:HGNC:20757]	ENSG00000175895.4	0.0927403	0.728182	-0.0364155	0.912989	-0.0700106	1	207.164	235.12	229.693	241.302	218.137	259.452	258.526	214.59	225.132	213.047	221.258	220.139	229.149	222.343	244.348	203.917	215.158	239.2	199.325	204.602	224.777	230.491
A2M	alpha-2-macroglobulin [Source:HGNC Symbol;Acc:HGNC:7]	ENSG00000175899.14	0.189275	0.899154	0.664295	0.483727	0.122263	1	2780.15	6741.94	21805.8	3362.96	5614.03	27993.6	3463.71	4337.43	5376.68	2964.01	5308.14	6568.85	9602.37	4647.08	4934.16	5526.01	10859.8	8216.31	6674.03	5807.85	11010.5	7385.57
ARL4D	ADP ribosylation factor like GTPase 4D [Source:HGNC Symbol;Acc:HGNC:656]	ENSG00000175906.5	0.172383	0.792579	-0.10452	0.878006	-0.11885	1	140.872	142.916	62.8139	181.231	94.4689	108.906	110.03	118.461	131.548	138.48	97.7652	115.505	139.332	110.645	146.239	137.745	102.672	107.032	120.167	139.777	93.4787	100.471
DOK7	docking protein 7 [Source:HGNC Symbol;Acc:HGNC:26594]	ENSG00000175920.18	0.173148	0.580354	0.195212	0.519445	0.155575	1	219.594	186.252	203.442	241.302	217.279	228.222	159.231	210.706	165.98	174.432	192.443	229.651	201.513	188.623	170.303	172.856	154.008	171.089	167.852	220.808	210.505	146.766
LRRN1	leucine rich repeat neuronal 1 [Source:HGNC Symbol;Acc:HGNC:20980]	ENSG00000175928.6	-0.609519		-1.12254	0.564964	-1.05986	1	20.7164	10.1424	76.8768	17.3086	7.72928	46.4452	103.768	6.79695	28.2518	14.647	37.0479	8.1533	23.03	7.37632	6.47892	35.1115	68.6997	5.67593	5.72224	13.1674	23.5481	6.89504
UBE2O	ubiquitin conjugating enzyme E2 O [Source:HGNC Symbol;Acc:HGNC:29554]	ENSG00000175931.13	-0.144486	0.623058	-0.025405	0.947979	0.0400013	1	1779.54	1629.24	1710.98	1737.98	1551.01	1350.11	1560.1	1779.83	1522.95	1685.73	1602.32	1661.92	1445.13	1720.79	1610.48	1731.27	1386.07	1719.81	1681.38	1653.02	1508.5	1778.92
ORAI3	ORAI calcium release-activated calcium modulator 3 [Source:HGNC Symbol;Acc:HGNC:28185]	ENSG00000175938.7	-0.129559	0.844089	0.146367	0.801092	-0.188081	1	129.478	236.042	172.504	129.305	193.232	168.164	255.842	194.199	157.151	174.432	273.743	252.752	189.998	153.849	217.507	182.31	229.502	184.062	212.676	131.674	212.646	158.586
KLHL38	kelch like family member 38 [Source:HGNC Symbol;Acc:HGNC:34435]	ENSG00000175946.8	-0.220463	0.416466	-0.0528903	0.890094	-0.140111	1	376.003	294.13	324.382	294.246	284.266	269.862	359.611	294.211	253.384	291.608	374.595	297.596	217.634	268.709	293.403	266.037	291.408	300.824	288.973	214.73	264.024	280.727
UNC119B	unc-119 lipid binding chaperone B [Source:HGNC Symbol;Acc:HGNC:16488]	ENSG00000175970.11	-0.0459731	0.831906	0.0807395	0.642002	0.0375061	1	707.466	774.512	789.393	744.269	694.776	763.142	765.738	752.52	675.396	645.797	790.354	767.77	717.385	734.47	714.533	746.794	715.685	673.814	741.03	696.861	751.397	728.904
DENND2C	DENN domain containing 2C [Source:HGNC Symbol;Acc:HGNC:24748]	ENSG00000175984.15	-0.137369	0.727318	-0.100589	0.81179	-0.146232	1	174.018	165.967	249.381	176.14	172.621	186.581	142.234	167.982	195.114	170.437	131.726	161.707	186.543	150.688	156.42	167.455	177.411	163.791	123.982	173.202	189.098	119.186
PLEKHD1	pleckstrin homology and coiled-coil domain containing D1 [Source:HGNC Symbol;Acc:HGNC:20148]	ENSG00000175985.10	-0.434179		1.23706		0.358063	1	6.21493	2.76611	1.87504	3.05446	3.43523	1.60156	2.68366	0.970993	2.64861	1.33154	2.05821	4.07665	4.60601	7.37632	0.925561	5.40177	1.50988	3.24339	1.90741	5.0644	3.56789	2.95502
TUBB6	tubulin beta 6 class V [Source:HGNC Symbol;Acc:HGNC:20776]	ENSG00000176014.13	0.809287	0.00470297	0.308526	0.38515	0.178803	1	3030.81	3259.4	3302.89	5383.99	4605.79	6672.89	3141.67	3018.82	3128.01	2130.47	3371.36	3355.08	4573.76	2997.95	2823.89	3119.52	4720.65	2610.93	2759.07	4519.47	4883.01	2811.21
LYSMD3	LysM domain containing 3 [Source:HGNC Symbol;Acc:HGNC:26969]	ENSG00000176018.13	0.119326	0.557735	0.0595289	0.804624	0.168346	1	620.457	613.155	708.766	631.254	701.647	771.951	746.058	559.292	670.981	688.407	724.492	629.163	721.991	696.535	613.647	583.391	626.602	613	695.252	666.475	764.955	609.719
B3GALT6	beta-1,3-galactosyltransferase 6 [Source:HGNC Symbol;Acc:HGNC:17978]	ENSG00000176022.7	0.128816	0.380943	0.204887	0.0908404	-0.0199774	1	708.502	748.695	694.704	809.431	753.175	787.966	655.708	762.23	654.207	613.84	747.132	883.275	753.082	722.879	757.109	906.146	760.227	784.089	783.946	823.471	727.849	821.495
ZNF613	zinc finger protein 613 [Source:HGNC Symbol;Acc:HGNC:25827]	ENSG00000176024.18	-0.00687411	0.987184	-0.148776	0.638031	-0.0699071	1	152.266	141.994	144.378	149.668	129.68	157.753	167.282	145.649	130.665	162.448	146.133	104.634	147.392	145.419	162.899	168.805	155.518	149.196	136.38	151.932	144.143	172.376
TMPRSS7	transmembrane serine protease 7 [Source:HGNC Symbol;Acc:HGNC:30846]	ENSG00000176040.13	-0.101373		0.372428		0.138971	1	0	0.922038	0	0	0.858808	0	1.78911	0	0.88287	1.33154	1.02911	0	3.4545	0	0.925561	1.35044	0	0.810847	0.953706	0	0	2.95502
AC007160.1	ribosomal protein L36 (RPL36) pseudogene	ENSG00000176043.5	0		0		0.185076	1	0	0	0	0	0	0	0	0	0	0	0	0	0	0	0	1.35044	0.754942	0	0.953706	0	0	0.985006
NUPR1	nuclear protein 1, transcriptional regulator [Source:HGNC Symbol;Acc:HGNC:29990]	ENSG00000176046.8	0.711636		-0.164491	0.943452	0.422606	1	6.21493	3.68815	1.87504	9.16337	4.29404	5.60545	3.57822	2.91298	7.94583	2.66308	3.08732	5.43554	4.60601	2.10752	0.925561	2.70088	1.50988	0.810847	0	1.01288	4.99504	0.985006
JAKMIP2	janus kinase and microtubule interacting protein 2 [Source:HGNC Symbol;Acc:HGNC:29067]	ENSG00000176049.16	0.104907	0.91723	-0.244503	0.758648	-0.252589	1	92.1881	147.526	46.8761	117.087	121.092	71.2693	108.241	91.2734	53.8551	133.154	87.4741	74.7386	74.8476	83.247	130.504	71.5734	88.3282	101.356	109.676	66.8501	66.3627	88.6505
RPL23P2	ribosomal protein L23 pseudogene 2 [Source:HGNC Symbol;Acc:HGNC:10324]	ENSG00000176054.6	-0.612424		-0.466031		0.082546	1	5.17911	0.922038	9.37522	2.0363	2.57643	5.60545	2.68366	6.79695	3.53148	2.66308	0	5.43554	5.75751	1.05376	2.77668	4.05132	5.28459	3.24339	3.81482	7.09016	3.56789	1.97001
MBLAC2	metallo-beta-lactamase domain containing 2 [Source:HGNC Symbol;Acc:HGNC:33711]	ENSG00000176055.10	-0.0821201	0.854478	0.00113299	0.998592	0.0695266	1	167.803	238.808	234.38	153.741	212.126	238.632	195.907	180.605	185.403	147.801	162.599	213.345	177.331	164.386	185.112	174.207	178.166	166.224	199.325	158.009	181.962	198.971
TPRN	taperin [Source:HGNC Symbol;Acc:HGNC:26894]	ENSG00000176058.13	0.0112199	0.978934	0.0349175	0.922247	0.0469693	1	470.263	402.009	479.074	466.313	408.793	486.874	373.924	443.744	395.526	471.366	413.701	423.972	444.48	434.149	440.567	542.877	337.459	438.668	462.547	481.118	417.443	435.373
KCNE5	potassium voltage-gated channel subfamily E regulatory subunit 5 [Source:HGNC Symbol;Acc:HGNC:6241]	ENSG00000176076.7	0.684681		-0.13411		-0.238283	1	5.17911	2.76611	0.937522	4.07261	3.43523	6.40623	2.68366	0	1.76574	1.33154	4.11643	1.35888	0	0	1.85112	1.35044	3.01977	4.86508	2.86112	1.01288	1.42716	4.92503
SLC35A4	solute carrier family 35 member A4 [Source:HGNC Symbol;Acc:HGNC:20753]	ENSG00000176087.15	0.267863	0.0704271	0.202348	0.188963	0.170517	1	1149.76	1278.87	1212.22	1400.98	1411.02	1567.12	1220.17	1229.28	1107.12	1029.28	1285.35	1364.32	1417.5	1221.31	1173.61	1238.35	1263.02	1159.51	1278.92	1439.3	1401.47	1321.88
IP6K1	inositol hexakisphosphate kinase 1 [Source:HGNC Symbol;Acc:HGNC:18360]	ENSG00000176095.12	-0.0651278	0.811254	0.0717171	0.769777	0.0126422	1	1252.31	1011.48	1275.97	1161.71	1062.35	1157.13	1192.44	1002.07	1009.12	881.48	1156.72	1089.83	1077.81	974.728	1079.2	1008.78	1163.37	1131.13	1069.1	1154.68	1101.76	1098.28
SSNA1	SS nuclear autoantigen 1 [Source:HGNC Symbol;Acc:HGNC:11321]	ENSG00000176101.12	0.274597	0.298462	0.180955	0.524067	-0.0448736	1	638.066	573.508	375.009	658.744	559.943	679.06	565.358	545.698	506.767	455.387	662.745	693.031	519.327	481.568	609.944	615.801	646.985	588.675	583.668	547.968	636.511	614.644
CSTF3	cleavage stimulation factor subunit 3 [Source:HGNC Symbol;Acc:HGNC:2485]	ENSG00000176102.13	0.171428	0.324261	0.048547	0.84305	0.0118859	1	522.054	598.403	592.514	655.69	633.801	642.225	581.46	534.046	558.857	480.686	569.096	521.811	603.387	542.686	600.689	560.433	597.159	614.622	584.622	595.573	620.099	592.974
YES1	YES proto-oncogene 1, Src family tyrosine kinase [Source:HGNC Symbol;Acc:HGNC:12841]	ENSG00000176105.14	0.136539	0.382748	0.145994	0.32623	0.0300436	1	633.923	729.332	616.889	756.487	721.399	705.486	723.694	565.118	598.586	637.808	726.55	657.7	718.537	687.051	696.947	606.348	659.819	694.085	704.789	620.895	671.477	721.024
CHMP6	charged multivesicular body protein 6 [Source:HGNC Symbol;Acc:HGNC:25675]	ENSG00000176108.9	0.0232064	0.936484	0.141782	0.45326	0.0689894	1	350.108	392.788	343.133	379.771	345.241	378.768	296.992	355.384	324.896	302.26	372.537	384.564	343.147	314.02	323.946	309.251	372.941	357.583	366.223	348.431	358.93	366.422
DLEU1	deleted in lymphocytic leukemia 1 [Source:HGNC Symbol;Acc:HGNC:13747]	ENSG00000176124.14	-0.0140054		-0.0456871	0.931753	0.0974492	1	80.7941	81.1394	65.6265	81.4521	78.1516	66.4646	66.197	86.4184	81.224	93.2079	68.9502	69.3031	89.8171	86.4083	79.5982	62.1203	70.2096	81.0847	92.5095	66.8501	75.6392	80.7705
UFSP1	UFM1 specific peptidase 1 (inactive) [Source:HGNC Symbol;Acc:HGNC:33821]	ENSG00000176125.6	0.215221		-0.0456965	0.967332	-0.0907763	1	13.4657	27.6611	12.1878	19.3449	22.329	19.2187	20.5747	24.2748	15.0088	10.6523	8.23286	28.5366	17.2725	16.8602	24.0646	24.3079	27.9329	20.2712	23.8426	28.3606	22.1209	17.7301
MC5R	melanocortin 5 receptor [Source:HGNC Symbol;Acc:HGNC:6933]	ENSG00000176136.6	-0.739498		0.954261		-0.0756947	1	0	1.84408	0	0	0.858808	0	0.894554	0	0	2.66308	0	0	1.1515	4.21504	3.70224	0	0	0	1.90741	2.02576	0	0
TMEM39A	transmembrane protein 39A [Source:HGNC Symbol;Acc:HGNC:25600]	ENSG00000176142.13	-0.0134346	0.970984	-0.0239596	0.94045	0.0300769	1	389.469	383.568	420.01	387.916	411.369	382.772	403.444	441.802	443.201	487.344	426.05	410.383	430.662	472.084	426.683	436.193	372.186	389.206	381.482	419.332	446.7	405.822
TCP11L1	t-complex 11 like 1 [Source:HGNC Symbol;Acc:HGNC:25655]	ENSG00000176148.16	-0.045623	0.901151	0.00713439	0.983985	-0.0430818	1	209.236	208.381	210.942	219.921	194.95	196.191	220.06	218.473	211.889	242.34	249.044	203.833	193.452	250.795	217.507	174.207	203.834	234.335	227.936	190.421	170.545	224.581
GPX2	glutathione peroxidase 2 [Source:HGNC Symbol;Acc:HGNC:4554]	ENSG00000176153.12	0.843376		1.96152		1.38671	1	0	0	0	0	0	0.800779	0	0	0	0	1.02911	0	1.1515	0	0	1.35044	0	0	0	1.01288	0	2.95502
CCDC57	coiled-coil domain containing 57 [Source:HGNC Symbol;Acc:HGNC:27564]	ENSG00000176155.19	-0.207272	0.58079	-0.226238	0.516339	-0.19585	1	490.98	378.958	590.639	445.95	401.922	414.803	453.539	523.365	501.47	648.461	497.059	418.536	398.42	488.944	397.991	436.193	519.4	385.963	356.686	432.5	401.031	324.067
HSF5	heat shock transcription factor 5 [Source:HGNC Symbol;Acc:HGNC:26862]	ENSG00000176160.11	0.464297		-1.06489		-0.329161	1	3.10747	0.922038	0	3.05446	0.858808	1.60156	0.894554	1.94199	5.29722	7.98925	2.05821	4.07665	1.1515	1.05376	1.85112	5.40177	1.50988	5.67593	2.86112	1.01288	2.85431	3.94002
FOXG1	forkhead box G1 [Source:HGNC Symbol;Acc:HGNC:3811]	ENSG00000176165.12	0.840978		0.904516		1.73825	1	0	0	0	0	0.858808	0	0	0	0	0	0	0	1.1515	0	0	0	0	0	0.953706	0	1.42716	0
SPHK1	sphingosine kinase 1 [Source:HGNC Symbol;Acc:HGNC:11240]	ENSG00000176170.13	0.285671	0.625574	0.218667	0.72096	-0.154369	1	60.0777	111.567	120.003	74.3251	121.092	157.753	98.4009	109.722	95.35	77.2294	126.58	122.3	104.787	87.462	106.439	110.736	153.253	83.5172	76.2965	110.404	142.002	81.7555
BNIP3	BCL2 interacting protein 3 [Source:HGNC Symbol;Acc:HGNC:1084]	ENSG00000176171.11	0.161573	0.514462	0.0514391	0.872024	0.0847633	1	995.425	916.506	738.767	1120.99	890.584	966.54	971.486	966.138	884.636	980.014	1008.53	1002.86	933.868	995.803	944.997	848.077	865.918	1093.02	1029.05	869.051	937.641	1148.52
MYPOP	Myb related transcription factor, partner of profilin [Source:HGNC Symbol;Acc:HGNC:20178]	ENSG00000176182.6	0.211054	0.52107	0.177363	0.597037	0.0952634	1	150.194	136.462	105.002	143.559	162.315	146.543	132.394	148.562	154.502	146.47	152.308	180.732	164.665	163.333	133.281	182.31	131.36	142.709	150.686	184.344	121.308	174.346
CIDEA	cell death inducing DFFA like effector a [Source:HGNC Symbol;Acc:HGNC:1976]	ENSG00000176194.18	0.836508		0		0.698048	1	0	0	0	0	0	0.800779	0	0	0	0	0	0	0	0	0	0	0	0.810847	0.953706	0	0.713578	0
LRRTM4	leucine rich repeat transmembrane neuronal 4 [Source:HGNC Symbol;Acc:HGNC:19411]	ENSG00000176204.13	-0.370057		-0.193129	0.794809	-0.0630069	1	100.475	99.5801	77.8143	76.3614	68.7047	72.0701	83.1935	85.4474	52.0893	70.5717	56.6009	67.9442	65.6356	60.0643	87.9283	54.0177	63.4151	106.221	90.6021	56.7213	56.3726	97.5156
ATAD5	ATPase family AAA domain containing 5 [Source:HGNC Symbol;Acc:HGNC:25752]	ENSG00000176208.9	-0.405386	0.114572	-0.494803	0.0261398	0.258643	1	150.194	183.486	194.067	111.997	142.562	143.339	205.747	190.315	211.006	206.389	130.697	129.094	160.059	159.118	152.718	130.993	158.538	143.52	182.158	178.267	171.259	170.406
SMIM19	small integral membrane protein 19 [Source:HGNC Symbol;Acc:HGNC:25166]	ENSG00000176209.11	0.0302254	0.949167	-0.00964836	0.983835	-0.12781	1	392.576	465.629	315.945	383.843	392.475	419.608	408.811	453.454	441.435	359.516	428.109	501.428	359.268	371.977	494.249	438.893	441.641	482.454	491.159	353.495	423.865	433.403
ZNF404	zinc finger protein 404 [Source:HGNC Symbol;Acc:HGNC:19417]	ENSG00000176222.9	-0.150739		-0.0292007	0.968764	-0.031338	1	56.9702	45.1799	57.1888	53.962	45.5169	44.0428	45.6223	60.2016	52.9722	69.2401	54.5427	50.2787	41.4541	73.7632	41.6502	37.8124	58.8855	34.0556	39.1019	31.3993	56.3726	41.3702
RTTN	rotatin [Source:HGNC Symbol;Acc:HGNC:18654]	ENSG00000176225.14	-0.37418	0.0530681	-0.274241	0.168524	-0.0127618	1	410.185	378.036	437.823	317.663	318.618	307.499	412.389	394.223	415.832	479.355	431.196	326.132	293.633	355.117	367.448	330.858	365.392	363.259	408.186	309.941	339.663	360.512
RPP38-DT	RPP38 divergent transcript [Source:HGNC Symbol;Acc:HGNC:28582]	ENSG00000176236.6	0.148823		-0.67692	0.302511	-0.0518443	1	16.5731	20.2848	22.5005	18.3267	24.9054	22.4218	25.9421	18.4489	29.1347	19.9731	18.5239	12.23	12.6665	14.7526	25.9157	14.8549	25.668	17.8386	16.213	19.2447	27.8295	18.7151
ACBD7	acyl-CoA binding domain containing 7 [Source:HGNC Symbol;Acc:HGNC:17715]	ENSG00000176244.7	-0.611042		-0.303921	0.705999	-0.574652	1	65.2568	89.4377	150.003	63.1254	72.9987	66.4646	74.248	108.751	84.7555	59.9194	86.445	57.0731	70.2416	52.688	114.77	68.8725	86.0634	73.7871	67.7131	52.6697	41.3875	66.9804
ANAPC2	anaphase promoting complex subunit 2 [Source:HGNC Symbol;Acc:HGNC:19989]	ENSG00000176248.9	-0.135196	0.459801	0.0126114	0.96333	-0.0116038	1	660.854	733.02	848.457	639.399	701.647	699.881	609.191	769.998	705.413	745.663	676.123	736.515	681.689	750.277	693.245	796.76	720.215	602.459	681.9	755.608	679.326	666.849
ZBTB8OS	zinc finger and BTB domain containing 8 opposite strand [Source:HGNC Symbol;Acc:HGNC:24094]	ENSG00000176261.15	0.0439721	0.89542	-0.0713917	0.794425	-0.0914862	1	306.603	307.961	274.694	296.282	325.488	293.886	291.625	303.921	309.887	332.885	297.412	285.366	310.905	283.461	345.234	286.294	303.487	347.042	303.278	267.4	296.135	338.842
CYCSP34	CYCS pseudogene 34 [Source:HGNC Symbol;Acc:HGNC:24408]	ENSG00000176268.5	0.711226		-0.388788		-0.28591	1	1.03582	0	3.75009	3.05446	1.71762	2.40234	0.894554	0.970993	0.88287	2.66308	1.02911	0	0	3.16128	2.77668	4.05132	0.754942	0.810847	0	4.05152	0	3.94002
SLC35G1	solute carrier family 35 member G1 [Source:HGNC Symbol;Acc:HGNC:26607]	ENSG00000176273.15	-0.114446	0.832908	-0.22187	0.605515	0.00715879	1	143.979	173.343	150.941	150.686	176.915	108.105	126.132	176.721	182.754	139.812	113.202	152.195	133.574	141.204	189.74	152.6	106.447	157.304	155.454	137.752	139.861	170.406
ZNF135	zinc finger protein 135 [Source:HGNC Symbol;Acc:HGNC:12919]	ENSG00000176293.19	-0.280735		-0.802734	0.0213119	-0.138885	1	69.4001	51.6341	45.9386	48.8713	42.9404	45.6444	82.299	49.5207	63.5666	77.2294	40.1352	42.1254	37.9995	35.8278	42.5758	59.4194	62.6602	69.7328	43.8705	53.6826	54.2319	61.0704
FOXN3P1	forkhead box N3 pseudogene 1 [Source:HGNC Symbol;Acc:HGNC:43882]	ENSG00000176318.8	-1.07997		1.58474		0.67825	1	0	0	0.937522	0	0	0	0	0	0	0	0	0	1.1515	1.05376	0	0	0	0	0.953706	0	0	0
AL138899.1	novel transcript	ENSG00000176320.2	0.811934		-1.14474		-0.379689	1	0	0	0	1.01815	0	0	2.68366	0	0	1.33154	1.02911	0	0	0	0.925561	0	0.754942	1.62169	0.953706	0	0.713578	0.985006
COX8A	cytochrome c oxidase subunit 8A [Source:HGNC Symbol;Acc:HGNC:2294]	ENSG00000176340.4	0.519834	0.0734948	0.304012	0.33867	0.0467231	1	1824.08	1938.12	1080.02	2148.3	2456.19	2293.43	1798.95	2012.87	1498.23	1431.41	2038.66	2462.3	1949.49	1860.94	2108.43	1950.04	1685.03	2165.77	1837.79	1943.72	2106.48	2242.86
RPL37AP8	ribosomal protein L37a pseudogene 8 [Source:HGNC Symbol;Acc:HGNC:35645]	ENSG00000176343.5	0.194105		0.198808		-1.19235	1	1.03582	0	0.937522	0	0	2.40234	0	0	1.76574	0	2.05821	0	0	0	1.85112	0	0	0.810847	0	0	0.713578	0
AC104129.1	novel transcript, antisense to MAD1L1	ENSG00000176349.11	-0.411985		-0.649404		-0.0837726	1	3.10747	0	0.937522	0	1.71762	0.800779	10.7346	1.94199	1.76574	3.99462	2.05821	1.35888	1.1515	6.32256	3.70224	1.35044	2.26483	1.62169	0.953706	2.02576	2.14073	2.95502
TAC4	tachykinin precursor 4 [Source:HGNC Symbol;Acc:HGNC:16641]	ENSG00000176358.15	0.895483		1.45248		-0.331194	1	2.07164	0.922038	1.87504	3.05446	2.57643	3.20312	1.78911	0.970993	2.64861	0	4.11643	5.43554	2.303	3.16128	0.925561	0	2.26483	2.43254	1.90741	0	0	2.95502
ZSCAN2	zinc finger and SCAN domain containing 2 [Source:HGNC Symbol;Acc:HGNC:20994]	ENSG00000176371.14	-0.122162	0.53057	0.0115438	0.967715	-0.0694534	1	371.86	356.829	408.759	338.026	363.276	343.534	334.563	345.674	329.311	363.511	352.984	381.846	324.723	324.558	352.639	365.97	390.305	394.072	344.288	344.379	366.065	380.212
PRR18	proline rich 18 [Source:HGNC Symbol;Acc:HGNC:28574]	ENSG00000176381.6	-0.680307		0.0726873		0.770441	1	8.28657	8.29834	3.75009	6.10891	3.43523	3.20312	2.68366	2.91298	1.76574	1.33154	2.05821	2.71777	2.303	2.10752	3.70224	0	3.77471	0.810847	3.81482	3.03864	4.99504	2.95502
B3GNT4	UDP-GlcNAc:betaGal beta-1,3-N-acetylglucosaminyltransferase 4 [Source:HGNC Symbol;Acc:HGNC:15683]	ENSG00000176383.9	-0.773551		1.63478		0.783563	1	3.10747	3.68815	1.87504	1.01815	0.858808	3.20312	0	0	1.76574	0	1.02911	2.71777	1.1515	1.05376	1.85112	0	0.754942	0.810847	0	0	3.56789	2.95502
CDC26	cell division cycle 26 [Source:HGNC Symbol;Acc:HGNC:17839]	ENSG00000176386.9	0.216495		0.130137	0.857603	0.079369	1	30.0388	42.4138	27.1881	49.8894	26.6231	40.0389	39.3604	40.7817	39.7292	21.3047	40.1352	47.5609	36.848	32.6665	30.5435	39.1628	45.2965	35.6773	38.1482	36.4637	41.3875	43.3403
HSD11B2	hydroxysteroid 11-beta dehydrogenase 2 [Source:HGNC Symbol;Acc:HGNC:5209]	ENSG00000176387.7	-1.09658		-1.03873		-1.01291	1	1.03582	0.922038	1.87504	1.01815	0.858808	0	1.78911	0	0	1.33154	0	1.35888	0	0	1.85112	1.35044	1.50988	2.43254	1.90741	0	0.713578	0.985006
CRLF3	cytokine receptor like factor 3 [Source:HGNC Symbol;Acc:HGNC:17177]	ENSG00000176390.12	0.0838002	0.858845	-0.00314255	0.994626	0.11696	1	395.684	352.219	290.632	396.061	383.029	318.71	461.59	445.686	356.679	364.842	501.175	425.331	359.268	345.633	367.448	310.602	287.633	386.774	349.056	292.722	388.186	432.418
RNPEP	arginyl aminopeptidase [Source:HGNC Symbol;Acc:HGNC:10078]	ENSG00000176393.11	0.128845	0.473337	0.0171445	0.949986	-0.0951482	1	493.051	476.694	420.01	510.094	527.308	480.467	458.012	419.469	431.723	388.81	422.963	479.686	434.116	389.891	500.728	445.646	496.752	496.238	455.871	486.182	418.87	465.908
EID2	EP300 interacting inhibitor of differentiation 2 [Source:HGNC Symbol;Acc:HGNC:28292]	ENSG00000176396.11	0.263938	0.368778	0.270569	0.31947	0.19165	1	436.081	528.328	308.445	428.642	547.061	542.127	486.637	508.801	467.921	446.066	558.805	659.059	574.599	515.288	499.803	429.44	481.653	493.806	506.418	521.633	592.269	558.498
DMRTA1	DMRT like family A1 [Source:HGNC Symbol;Acc:HGNC:13826]	ENSG00000176399.4	0.475649		0.153539	0.760643	-0.135634	1	50.7553	44.2578	49.6886	74.3251	60.1166	67.2654	84.0881	49.5207	56.5037	54.5932	86.445	67.9442	61.0296	59.0105	62.0126	56.7185	67.1898	81.8955	56.2687	65.8372	53.5183	69.9354
EID2B	EP300 interacting inhibitor of differentiation 2B [Source:HGNC Symbol;Acc:HGNC:26796]	ENSG00000176401.6	-0.120262		-0.273178	0.405079	-0.185807	1	75.615	67.3088	90.0021	75.3432	77.2928	62.4607	87.6663	106.809	75.044	87.8817	76.1539	73.3797	81.7566	64.2793	94.4072	76.9752	89.8381	85.9498	75.3428	79.0046	77.78	74.8604
RIMS2	regulating synaptic membrane exocytosis 2 [Source:HGNC Symbol;Acc:HGNC:17283]	ENSG00000176406.23	0.194648		-0.0291814		-0.122943	1	13.4657	11.0645	12.1878	13.236	14.5997	13.6132	19.6802	14.5649	9.71157	7.98925	13.3784	13.5888	14.9695	9.48384	12.9578	4.05132	9.0593	11.3519	13.3519	7.09016	9.99009	4.92503
KCMF1	potassium channel modulatory factor 1 [Source:HGNC Symbol;Acc:HGNC:20589]	ENSG00000176407.18	0.188125	0.146567	0.152685	0.250735	0.0863206	1	1303.06	1333.27	1230.03	1444.76	1429.06	1528.69	1252.38	1206.94	1294.29	1157.11	1295.65	1429.55	1338.04	1400.45	1296.71	1205.94	1223.76	1275.46	1327.56	1286.36	1373.64	1320.89
DNAJC30	DnaJ heat shock protein family (Hsp40) member C30 [Source:HGNC Symbol;Acc:HGNC:16410]	ENSG00000176410.8	0.0466923	0.916502	0.114882	0.735344	0.059944	1	277.6	373.425	300.944	278.974	340.947	360.35	351.56	320.428	300.176	304.923	344.751	334.285	359.268	345.633	314.691	309.251	388.795	263.525	309.001	367.675	388.186	266.937
SPRYD4	SPRY domain containing 4 [Source:HGNC Symbol;Acc:HGNC:27468]	ENSG00000176422.14	-0.157993	0.607757	-0.0524938	0.894821	0.0893773	1	262.063	399.243	347.821	249.447	320.336	333.124	314.883	342.761	348.734	343.538	307.703	328.85	303.996	360.386	322.095	298.448	335.949	261.904	341.427	333.237	343.944	277.772
VPS37D	VPS37D subunit of ESCRT-I [Source:HGNC Symbol;Acc:HGNC:18287]	ENSG00000176428.6	0.10635		0.175076	0.728346	0.139348	1	88.0449	81.1394	44.0635	79.4158	74.7163	70.4685	92.1391	83.5054	67.981	49.267	112.173	89.6863	69.0901	61.1181	74.9704	76.9752	70.9645	60.0027	72.4817	68.8758	85.6293	80.7705
SYNE3	spectrin repeat containing nuclear envelope family member 3 [Source:HGNC Symbol;Acc:HGNC:19861]	ENSG00000176438.12	-0.260717	0.618662	-0.116224	0.860233	-0.143905	1	107.725	94.9699	207.192	92.6518	90.1749	156.953	75.1425	92.2444	143.908	94.5394	60.7173	97.8397	122.059	95.8921	93.4816	108.035	118.526	132.168	86.7872	107.365	114.172	100.471
CLK2	CDC like kinase 2 [Source:HGNC Symbol;Acc:HGNC:2069]	ENSG00000176444.19	-0.0222287	0.9455	0.0110788	0.971181	-0.00543273	1	619.421	635.284	561.575	549.802	598.59	638.221	590.406	701.057	640.964	749.658	603.057	688.954	687.446	715.503	585.88	673.87	707.381	550.565	546.474	739.402	657.919	566.378
LPCAT4	lysophosphatidylcholine acyltransferase 4 [Source:HGNC Symbol;Acc:HGNC:30059]	ENSG00000176454.14	-0.164202	0.785608	0.167025	0.759582	-0.0245595	1	1360.03	951.543	817.519	1089.42	930.09	742.322	1203.18	1089.45	701.882	881.48	1611.58	1073.52	776.112	954.706	1267.09	884.539	936.128	1251.95	1300.85	721.17	976.174	1291.34
SLCO3A1	solute carrier organic anion transporter family member 3A1 [Source:HGNC Symbol;Acc:HGNC:10952]	ENSG00000176463.14	-0.154155	0.796312	0.0145143	0.983835	-0.0512468	1	1383.86	1455.9	714.391	1390.8	1170.56	651.033	1206.75	1339	947.32	1416.76	1173.18	1285.5	987.988	1495.28	1429.99	1053.34	800.238	1350.87	1421.02	1038.2	722.141	1317.94
ZNF575	zinc finger protein 575 [Source:HGNC Symbol;Acc:HGNC:27606]	ENSG00000176472.10	0.0818581		-0.454411	0.609642	-0.0805554	1	19.6806	12.9085	11.2503	17.3086	16.3174	12.8125	16.102	19.4199	11.4773	18.6416	15.4366	5.43554	14.9695	10.5376	15.7345	13.5044	19.6285	22.7037	11.4445	21.2705	10.7037	27.5802
WDR25	WD repeat domain 25 [Source:HGNC Symbol;Acc:HGNC:21064]	ENSG00000176473.13	0.297132	0.272669	-0.0785545	0.844038	-0.0640732	1	145.015	132.773	150.941	150.686	180.35	192.988	169.965	138.852	148.322	141.143	182.152	145.401	122.059	118.021	164.75	172.856	200.06	161.359	149.732	183.331	168.404	168.436
SGF29	SAGA complex associated factor 29 [Source:HGNC Symbol;Acc:HGNC:25156]	ENSG00000176476.9	0.146691	0.644657	0.117723	0.721784	0.132596	1	213.379	189.94	120.003	206.685	195.808	172.167	178.911	222.357	139.493	169.106	196.559	239.164	168.119	166.494	212.879	194.464	201.569	186.495	230.797	227.898	194.807	225.566
PLAAT3	phospholipase A and acyltransferase 3 [Source:HGNC Symbol;Acc:HGNC:17825]	ENSG00000176485.11	-0.153974	0.809165	0.904453	0.00551267	-0.00324438	1	120.155	98.6581	67.5016	116.069	81.5868	61.66	94.8227	79.6215	80.3412	78.5609	152.308	152.195	156.604	160.171	98.1094	121.54	79.2689	123.249	110.63	116.481	75.6392	120.171
DIRAS1	DIRAS family GTPase 1 [Source:HGNC Symbol;Acc:HGNC:19127]	ENSG00000176490.5	0.0974515	0.927036	0.270124	0.737364	0.117962	1	273.457	130.007	77.8143	283.046	152.009	77.6755	114.503	150.504	78.5754	129.159	123.493	158.989	99.0291	183.354	143.462	116.138	67.9448	183.251	178.343	133.7	80.6343	163.511
AL033381.1	novel transcript	ENSG00000176515.1	-1.80969		0.18318		1.31526	1	0	0.922038	0.937522	0	0	0	0	0	0.88287	0	0	1.35888	0	0	0	0	0	0	0	0	0.713578	0.985006
PHLDB3	pleckstrin homology like domain family B member 3 [Source:HGNC Symbol;Acc:HGNC:30499]	ENSG00000176531.10	-0.0774878	0.881214	-0.10386	0.81561	-0.024989	1	226.845	231.432	287.819	214.83	224.149	268.261	196.802	223.328	268.392	282.287	206.851	229.651	268.3	195.999	217.507	340.311	286.878	231.902	202.186	343.366	293.994	218.671
PRR15	proline rich 15 [Source:HGNC Symbol;Acc:HGNC:22310]	ENSG00000176532.4	1.26026		0.346701		-0.153061	1	0	0	1.87504	0	3.43523	1.60156	2.68366	0	2.64861	0	2.05821	1.35888	1.1515	2.10752	0	1.35044	2.26483	1.62169	0	3.03864	0.713578	0.985006
GNG7	G protein subunit gamma 7 [Source:HGNC Symbol;Acc:HGNC:4410]	ENSG00000176533.13	-0.421149	0.457228	-0.228785	0.721784	-0.420798	1	962.278	416.761	299.069	724.924	332.359	195.39	458.012	384.513	285.167	439.409	434.283	349.233	222.24	348.794	552.56	374.072	274.044	479.21	393.881	217.769	243.33	390.062
USF3	upstream transcription factor family member 3 [Source:HGNC Symbol;Acc:HGNC:30494]	ENSG00000176542.10	-0.166259	0.503019	-0.198753	0.370507	-0.0145057	1	785.153	775.434	965.647	778.886	677.6	786.365	857.877	744.752	947.32	944.063	675.094	640.034	835.99	902.018	747.853	899.394	748.147	925.176	718.141	903.489	819.901	834.3
CNTD1	cyclin N-terminal domain containing 1 [Source:HGNC Symbol;Acc:HGNC:26847]	ENSG00000176563.10	0.855133		-1.28819		-0.920492	1	4.14329	0.922038	2.81256	5.09076	6.01166	2.40234	1.78911	1.94199	5.29722	2.66308	0	2.71777	2.303	0	0	1.35044	3.01977	4.86508	1.90741	1.01288	1.42716	0.985006
CNBD1	cyclic nucleotide binding domain containing 1 [Source:HGNC Symbol;Acc:HGNC:26663]	ENSG00000176571.12	0		2.73526		0.678251	1	0	0	0	0	0	0	0	0	0	0	1.02911	1.35888	2.303	0	0	0	0	0	0	1.01288	0	0
AC008969.1	novel transcript, antisense to ZNF606	ENSG00000176593.8	-0.360823	0.290421	-0.230603	0.526061	-0.0577013	1	474.406	440.734	539.075	384.861	374.441	372.362	448.172	491.323	568.568	696.396	443.545	354.669	493.994	571.138	388.735	514.518	524.685	425.695	408.186	541.891	450.981	374.302
KBTBD11	kelch repeat and BTB domain containing 11 [Source:HGNC Symbol;Acc:HGNC:29104]	ENSG00000176595.4	-0.207841	0.775545	0.181614	0.794969	0.0220313	1	241.346	196.394	398.447	259.629	180.35	281.073	271.05	207.793	319.599	304.923	268.597	251.394	348.905	382.515	235.092	305.2	234.787	201.901	218.399	282.593	284.717	208.821
B3GNT5	UDP-GlcNAc:betaGal beta-1,3-N-acetylglucosaminyltransferase 5 [Source:HGNC Symbol;Acc:HGNC:15684]	ENSG00000176597.12	-0.0832698		-0.160283	0.905257	0.302566	1	52.8269	66.3867	9.37522	47.8531	55.8226	15.2148	62.6188	48.5497	30.9005	42.6093	22.6404	67.9442	18.424	54.7955	38.8735	24.3079	15.8538	15.4061	49.5927	21.2705	17.8394	26.5952
LMNB2	lamin B2 [Source:HGNC Symbol;Acc:HGNC:6638]	ENSG00000176619.13	0.0476393	0.891952	-0.112822	0.656767	0.041491	1	1240.91	1317.59	1520.66	1348.03	1362.93	1503.86	1654.03	1536.11	1396.7	1215.7	1375.92	1242.02	1399.07	1363.56	1339.29	1471.98	1488.75	1324.92	1434.37	1444.37	1442.85	1458.79
RMDN1	regulator of microtubule dynamics 1 [Source:HGNC Symbol;Acc:HGNC:24285]	ENSG00000176623.12	-0.100683	0.721148	-0.0269124	0.937479	-0.0656337	1	1376.61	1330.5	1199.09	1225.85	1215.21	1201.17	1309.63	1250.64	1275.75	1141.13	1261.69	1318.12	1205.62	1102.23	1565.12	1257.26	1276.61	1543.85	1500.18	1102.01	1372.21	1419.39
MEX3C	mex-3 RNA binding family member C [Source:HGNC Symbol;Acc:HGNC:28040]	ENSG00000176624.11	-0.175732	0.141533	-0.171304	0.143009	-0.0441948	1	1057.57	1129.5	1140.96	1002.88	954.136	993.766	1128.93	954.486	1055.03	1003.98	1019.85	876.48	832.536	951.545	1021.82	983.121	965.571	1013.56	1026.19	913.617	939.782	984.021
RNF152	ring finger protein 152 [Source:HGNC Symbol;Acc:HGNC:26811]	ENSG00000176641.11	0.07442	0.927036	0.00964335	0.990641	0.0318251	1	926.025	750.539	616.889	1067.02	808.139	538.123	485.743	641.827	701.882	1006.65	451.778	720.209	723.143	947.33	1035.7	806.213	489.202	930.852	986.132	806.252	622.953	879.61
MYO1D	myosin ID [Source:HGNC Symbol;Acc:HGNC:7598]	ENSG00000176658.17	-0.0149133	0.987978	0.0240373	0.980082	0.0137767	1	956.063	842.743	1053.77	1049.71	715.387	1014.59	969.696	764.172	1393.17	1383.47	800.645	971.602	1556.83	1339.33	742.3	1586.77	1105.23	840.037	764.872	1831.29	904.103	832.33
C20orf197	chromosome 20 putative open reading frame 197 [Source:HGNC Symbol;Acc:HGNC:26601]	ENSG00000176659.9	0		0.830678		-0.0430851	1	0	0	0	0	0	0	0.894554	0	0	0	0	0	1.1515	1.05376	0	0	0	0.810847	0	0	0.713578	0
FOXL1	forkhead box L1 [Source:HGNC Symbol;Acc:HGNC:3817]	ENSG00000176678.5	1.9635		-0.607536		0.352591	1	0	3.68815	0	9.16337	4.29404	0.800779	4.47277	1.94199	1.76574	1.33154	2.05821	4.07665	0	1.05376	0.925561	1.35044	0	2.43254	0.953706	1.01288	2.14073	0.985006
LRRC37A	leucine rich repeat containing 37A [Source:HGNC Symbol;Acc:HGNC:29069]	ENSG00000176681.14	-0.442086		-1.59043		0.470046	1	2.07164	3.68815	3.75009	2.0363	3.43523	1.60156	6.26188	2.91298	2.64861	5.32616	1.02911	2.71777	1.1515	1.05376	2.77668	2.70088	4.52965	2.43254	1.90741	5.0644	4.99504	5.91004
FOXC2	forkhead box C2 [Source:HGNC Symbol;Acc:HGNC:3801]	ENSG00000176692.8	-0.237584		-0.0108386		-0.39746	1	8.28657	13.8306	2.81256	8.14521	3.43523	6.40623	4.47277	4.85497	14.1259	5.32616	6.17464	2.71777	9.21201	9.48384	3.70224	24.3079	3.77471	7.29762	7.62965	9.11592	4.28147	4.92503
BDNF	brain derived neurotrophic factor [Source:HGNC Symbol;Acc:HGNC:1033]	ENSG00000176697.19	0.535044		-0.221943	0.881269	-0.0960953	1	13.4657	21.2069	8.43769	25.4538	24.9054	10.4101	25.0475	17.4779	15.0088	39.9462	16.4657	19.0244	31.0905	18.9677	19.4368	21.6071	17.3637	9.73016	8.58335	39.5023	13.558	9.85006
SCAND2P	SCAN domain containing 2 pseudogene [Source:HGNC Symbol;Acc:HGNC:10567]	ENSG00000176700.20	-0.271864	0.494685	-0.251636	0.517712	-0.0251977	1	296.245	275.689	356.258	275.919	242.184	249.843	226.322	338.877	347.851	407.452	269.626	255.47	263.694	304.537	233.241	363.269	329.155	223.794	248.917	369.701	284.004	220.641
CCDC121	coiled-coil domain containing 121 [Source:HGNC Symbol;Acc:HGNC:25833]	ENSG00000176714.9	-0.0836384		0.0150805	0.978014	-0.0433528	1	101.511	88.5157	77.8143	84.5066	83.3044	83.281	100.19	66.0275	80.3412	87.8817	94.6779	84.2508	97.8776	61.1181	97.1839	78.3256	88.3282	80.2738	95.3706	66.8501	77.0664	95.5456
ACSF3	acyl-CoA synthetase family member 3 [Source:HGNC Symbol;Acc:HGNC:27288]	ENSG00000176715.17	-0.271887	0.215208	-0.263543	0.214287	-0.0219657	1	516.875	478.538	516.574	396.061	444.004	414.003	423.124	533.075	529.722	644.466	419.876	399.512	434.116	510.02	489.622	518.569	414.463	475.156	501.649	539.865	380.337	449.163
OR10AB1P	olfactory receptor family 10 subfamily AB member 1 pseudogene [Source:HGNC Symbol;Acc:HGNC:14804]	ENSG00000176716.5	-0.637694		-0.512913		-2.88123	1	4.14329	6.45427	5.62513	1.01815	6.87047	4.00389	1.78911	4.85497	8.8287	14.647	2.05821	0	3.4545	14.7526	3.70224	2.70088	2.26483	3.24339	0	2.02576	0	0
BOK	BCL2 family apoptosis regulator BOK [Source:HGNC Symbol;Acc:HGNC:1087]	ENSG00000176720.6	0.614278	0.0195264	0.445557	0.0888456	0.273157	1	369.788	525.562	295.319	621.073	636.377	546.131	475.903	511.713	496.173	475.36	655.541	682.16	633.326	687.051	474.813	383.525	406.159	330.825	449.196	601.651	535.183	351.647
ZNF843	zinc finger protein 843 [Source:HGNC Symbol;Acc:HGNC:28710]	ENSG00000176723.10	-0.287357		-0.0860886	0.915037	-0.0360929	1	89.0807	65.4647	71.2516	67.198	48.0933	69.6678	67.9861	57.2886	52.0893	39.9462	71.0084	43.4843	56.4236	35.8278	81.4493	72.9238	55.8657	91.6257	97.278	56.7213	54.9455	87.6655
RBIS	ribosomal biogenesis factor [Source:HGNC Symbol;Acc:HGNC:32235]	ENSG00000176731.12	0.15619	0.663626	0.00412803	0.993242	-0.178466	1	373.932	368.815	231.568	326.827	362.417	389.979	398.971	306.834	320.482	326.228	372.537	332.927	358.117	293.999	407.247	306.55	433.337	396.504	354.779	244.104	406.026	363.467
PFN4	profilin family member 4 [Source:HGNC Symbol;Acc:HGNC:31103]	ENSG00000176732.7	0.191633		0.0862438	0.931676	0.0855001	1	13.4657	20.2848	15.0003	24.4356	15.4586	16.8164	23.2584	18.4489	20.306	15.9785	24.6986	23.101	17.2725	18.9677	15.7345	24.3079	23.4032	20.2712	29.5649	23.2962	14.9851	22.6551
CDK5R1	cyclin dependent kinase 5 regulatory subunit 1 [Source:HGNC Symbol;Acc:HGNC:1775]	ENSG00000176749.9	-0.199793	0.637897	-0.394122	0.245949	0.125862	1	129.478	127.241	184.692	125.233	118.516	140.136	123.448	139.823	173.043	154.459	77.183	110.07	132.423	130.666	131.43	164.754	137.399	96.4908	150.686	164.087	139.148	119.186
C15orf56	chromosome 15 open reading frame 56 [Source:HGNC Symbol;Acc:HGNC:33868]	ENSG00000176753.5	-0.395051		-0.645042		-0.811567	1	2.07164	1.84408	0	1.01815	0	2.40234	2.68366	1.94199	0.88287	1.33154	2.05821	1.35888	1.1515	0	1.85112	0	3.77471	0.810847	0	1.01288	0.713578	1.97001
ZNF285B	zinc finger protein 285B (pseudogene) [Source:HGNC Symbol;Acc:HGNC:33262]	ENSG00000176761.7	1.22326		-0.418138		0.271119	1	1.03582	0	0	1.01815	0	1.60156	0	0	0.88287	0	0	0	0	0	0	0	0.754942	0	0	0	1.42716	0
NCKAP5	NCK associated protein 5 [Source:HGNC Symbol;Acc:HGNC:29847]	ENSG00000176771.17	0.222888	0.764291	0.377075	0.524754	0.271677	1	205.093	155.824	295.319	239.266	246.478	280.273	115.397	193.228	309.005	275.629	216.113	232.369	381.147	315.074	231.39	249.832	223.463	182.441	226.982	353.495	286.145	213.746
RUFY1	RUN and FYVE domain containing 1 [Source:HGNC Symbol;Acc:HGNC:19760]	ENSG00000176783.15	0.0606379	0.779076	0.20958	0.124959	0.0727938	1	514.803	497.901	498.762	551.838	535.896	490.877	530.47	552.495	524.425	584.547	618.493	631.881	617.205	659.653	517.388	646.861	529.214	566.782	607.511	653.307	516.63	597.899
BASP1	brain abundant membrane attached signal protein 1 [Source:HGNC Symbol;Acc:HGNC:957]	ENSG00000176788.9	-0.187604	0.669242	-0.13224	0.77048	-0.219983	1	688.821	674.932	562.513	558.965	558.226	566.151	831.041	652.508	563.271	450.061	796.529	523.17	503.206	465.762	712.682	555.031	812.317	715.978	638.983	437.564	679.326	650.104
LRRC37A3	leucine rich repeat containing 37 member A3 [Source:HGNC Symbol;Acc:HGNC:32427]	ENSG00000176809.10	0.191857		-0.180871	0.885676	-0.0594109	1	10.3582	15.6746	19.688	18.3267	15.4586	17.6171	8.94554	14.5649	13.2431	9.32079	6.17464	6.79442	6.90901	21.0752	12.9578	16.2053	23.4032	17.8386	11.4445	24.3091	19.9802	12.8051
FKBP9P1	FKBP prolyl isomerase 9 pseudogene 1 [Source:HGNC Symbol;Acc:HGNC:23568]	ENSG00000176826.15	-0.123475		0.117355	0.809841	0.233822	1	105.654	85.7495	90.0021	87.561	82.4456	88.0857	67.0915	73.7955	82.9898	94.5394	78.2122	100.557	74.8476	92.7308	87.9283	67.5221	64.925	97.3016	93.4632	84.069	100.614	92.5906
VSIG10	V-set and immunoglobulin domain containing 10 [Source:HGNC Symbol;Acc:HGNC:26078]	ENSG00000176834.14	-0.296098		-0.167699	0.735344	-0.0959999	1	94.2598	70.9969	106.877	67.198	81.5868	69.6678	110.03	80.5924	72.3953	85.2186	76.1539	55.7142	85.2111	93.7846	73.1193	68.8725	97.3875	80.2738	85.8335	87.1077	59.9405	67.9654
MIR7-3HG	MIR7-3 host gene [Source:HGNC Symbol;Acc:HGNC:30049]	ENSG00000176840.12	0.843422		0		-0.633438	1	0	0	0	1.01815	0	0	0	0	0	0	0	0	0	0	0.925561	0	0.754942	0	0	0	0.713578	0
IRX5	iroquois homeobox 5 [Source:HGNC Symbol;Acc:HGNC:14361]	ENSG00000176842.15	0.138008	0.899154	0.0391232	0.9691	-0.0252372	1	577.989	473.928	136.878	757.505	390.758	195.39	468.746	373.832	302.824	567.237	383.857	418.536	308.602	618.557	759.885	433.492	224.218	458.128	788.715	406.165	193.38	490.533
METRNL	meteorin like, glial cell differentiation regulator [Source:HGNC Symbol;Acc:HGNC:27584]	ENSG00000176845.13	0.0470136	0.897708	0.295967	0.126584	0.21043	1	600.777	579.04	486.574	625.145	535.896	554.94	514.369	543.756	513.83	585.878	631.872	690.313	660.962	661.761	509.984	668.468	450.7	465.426	566.501	700.913	550.168	588.048
FAM91A1	family with sequence similarity 91 member A1 [Source:HGNC Symbol;Acc:HGNC:26306]	ENSG00000176853.16	0.0215266	0.954567	-0.00494386	0.989148	0.046823	1	422.615	431.514	428.447	438.823	445.722	418.007	356.032	392.281	409.652	452.724	337.547	394.076	439.874	428.88	396.14	399.731	343.499	413.532	427.26	447.693	348.226	385.137
KRT18P28	keratin 18 pseudogene 28 [Source:HGNC Symbol;Acc:HGNC:33397]	ENSG00000176855.11	1.15949		0.809671		-1.5097	1	1.03582	0.922038	0	0	0	4.80467	0.894554	1.94199	0	0	0	2.71777	2.303	1.05376	0.925561	1.35044	3.01977	1.62169	0	0	1.42716	0.985006
AL358781.1	novel transcript, antisense to PRRC2B	ENSG00000176868.2	-1.02313		0.2406		0.0973459	1	4.14329	4.61019	8.43769	1.01815	3.43523	4.00389	2.68366	0.970993	2.64861	0	2.05821	1.35888	3.4545	1.05376	3.70224	8.10265	4.52965	3.24339	3.81482	9.11592	7.13578	0.985006
WSB2	WD repeat and SOCS box containing 2 [Source:HGNC Symbol;Acc:HGNC:19222]	ENSG00000176871.8	0.305977	0.0489157	0.297617	0.0367313	0.192656	1	1052.39	1129.5	1036.9	1374.5	1323.42	1283.65	1063.62	1062.27	1141.55	962.704	1253.45	1372.47	1350.71	1225.52	974.615	1101.96	1057.67	1019.23	1111.07	1207.35	1264.46	1160.34
GRIN1	glutamate ionotropic receptor NMDA type subunit 1 [Source:HGNC Symbol;Acc:HGNC:4584]	ENSG00000176884.15	0.870253		-0.276569		-0.422953	1	4.14329	1.84408	0	5.09076	3.43523	2.40234	1.78911	8.73894	0.88287	7.98925	2.05821	0	5.75751	5.2688	1.85112	6.75221	3.77471	5.67593	1.90741	7.09016	2.14073	2.95502
SOX11	SRY-box transcription factor 11 [Source:HGNC Symbol;Acc:HGNC:11191]	ENSG00000176887.7	0.191431	0.621534	0.0187983	0.970328	0.0881407	1	4035.56	3997.96	3344.14	5354.46	4178.96	3468.17	3519.18	3779.11	3627.71	4792.22	3343.57	3745.08	3863.29	4903.14	4147.44	4411.89	2711.75	3892.88	4275.46	4468.83	3218.23	4043.45
TYMS	thymidylate synthetase [Source:HGNC Symbol;Acc:HGNC:12441]	ENSG00000176890.16	-0.435975	0.407341	-0.38033	0.455019	0.107475	1	801.726	1342.49	1295.65	482.604	1119.03	952.126	1314.99	1476.88	1402	888.138	916.935	1140.1	999.503	843.008	1254.13	957.463	1082.59	904.905	1328.51	916.656	1135.3	1132.76
PXMP2	peroxisomal membrane protein 2 [Source:HGNC Symbol;Acc:HGNC:9716]	ENSG00000176894.10	-0.0223487	0.981894	-0.137662	0.85666	-0.0807974	1	90.1165	104.19	75.0017	79.4158	96.1866	88.8864	129.71	92.2444	75.9268	86.5502	114.231	93.763	74.8476	67.4406	97.1839	48.6159	117.016	104.599	93.4632	63.8114	104.896	85.6955
TCEANC	transcription elongation factor A N-terminal and central domain containing [Source:HGNC Symbol;Acc:HGNC:28277]	ENSG00000176896.8	-0.360842		-0.0931407	0.870143	0.0833688	1	87.009	82.9834	89.0646	73.3069	68.7047	60.0584	63.5133	63.1146	75.9268	73.2348	67.9211	86.9686	55.2721	51.6342	64.7892	70.2229	63.4151	89.1931	89.6484	64.8243	57.7998	95.5456
PNMA1	PNMA family member 1 [Source:HGNC Symbol;Acc:HGNC:9158]	ENSG00000176903.5	0.126704	0.510544	0.185277	0.255754	0.053056	1	1831.33	1987.91	1915.36	2099.43	1929.74	2230.17	2112.94	1782.74	1810.77	1660.43	2221.84	2075.02	2183.25	1900.98	1928.87	1931.13	2233.87	1887.65	1885.48	2219.22	2284.88	1888.26
TCIM	transcriptional and immune response regulator [Source:HGNC Symbol;Acc:HGNC:1357]	ENSG00000176907.5	-3.55715		1.82796		-0.0905999	1	4.14329	0.922038	0.937522	0	0	0	0	0	1.76574	0	0	1.35888	3.4545	2.10752	3.70224	0	1.50988	0.810847	0	1.01288	0.713578	3.94002
MAMSTR	MEF2 activating motif and SAP domain containing transcriptional regulator [Source:HGNC Symbol;Acc:HGNC:26689]	ENSG00000176909.12	0.076645		0.0851219	0.929785	-0.542933	1	24.8597	23.973	17.8129	23.4175	29.1995	17.6171	17.8911	21.3619	25.6032	23.9677	20.5821	20.3833	23.03	29.5053	28.6924	22.9575	24.9131	25.9471	20.0278	20.2576	13.558	17.7301
TYMSOS	TYMS opposite strand [Source:HGNC Symbol;Acc:HGNC:29553]	ENSG00000176912.5	-0.204852		0.063616	0.955764	0.0371738	1	20.7164	36.8815	23.438	17.3086	30.0583	22.4218	22.3638	46.6077	36.1977	21.3047	25.7277	50.2787	33.3935	25.2902	35.1713	20.2566	18.1186	19.4603	35.2871	25.322	14.9851	21.6701
ANKLE2	ankyrin repeat and LEM domain containing 2 [Source:HGNC Symbol;Acc:HGNC:29101]	ENSG00000176915.15	-0.0951345	0.644183	-0.0209263	0.938282	-0.0137477	1	1122.83	1080.63	1408.16	1119.97	1082.1	1177.95	1042.16	1242.87	1228.07	1211.7	1085.71	1163.2	1233.26	1170.73	1174.54	1212.7	1129.39	1112.48	1132.05	1233.69	1156.71	1061.84
C8G	complement C8 gamma chain [Source:HGNC Symbol;Acc:HGNC:1354]	ENSG00000176919.13	0.77684		0.205967		-0.112613	1	4.14329	3.68815	5.62513	11.1997	5.15285	6.40623	3.57822	8.73894	8.8287	10.6523	6.17464	5.43554	12.6665	11.5914	12.0323	16.2053	6.79448	8.10847	5.72224	13.1674	12.1308	8.86505
EFCAB5	EF-hand calcium binding domain 5 [Source:HGNC Symbol;Acc:HGNC:24801]	ENSG00000176927.15	0.454328		-0.0156229		0.18461	1	9.3224	11.9865	7.50017	15.2723	13.7409	10.4101	10.7346	5.82596	9.71157	6.65771	13.3784	8.1533	8.06051	3.16128	10.1812	14.8549	12.834	6.48677	11.4445	17.219	11.4172	9.85006
GCNT4	glucosaminyl (N-acetyl) transferase 4 [Source:HGNC Symbol;Acc:HGNC:17973]	ENSG00000176928.7	0.104696		-1.57752		0.0236328	1	4.14329	3.68815	3.75009	3.05446	4.29404	4.80467	8.94554	2.91298	9.71157	7.98925	5.14554	0	3.4545	1.05376	2.77668	0	2.26483	4.05423	3.81482	0	2.14073	3.94002
TOB2P1	transducer of ERBB2, 2 pseudogene 1 [Source:HGNC Symbol;Acc:HGNC:13986]	ENSG00000176933.5	0.58121		0.540574		-0.605316	1	7.25075	7.3763	6.56265	11.1997	14.5997	6.40623	8.94554	11.6519	7.06296	7.98925	12.3493	12.23	11.515	14.7526	13.8834	20.2566	12.0791	17.0278	8.58335	15.1932	10.7037	6.89504
MUC20	mucin 20, cell surface associated [Source:HGNC Symbol;Acc:HGNC:23282]	ENSG00000176945.17	-0.435266		-0.61761	0.188963	-0.106528	1	54.8986	49.7901	63.7515	42.7624	37.7876	44.0428	59.0406	54.3756	60.918	73.2348	48.368	25.8188	35.6965	48.4729	45.3525	43.2141	39.257	41.3532	39.1019	49.6311	44.9554	22.6551
THAP4	THAP domain containing 4 [Source:HGNC Symbol;Acc:HGNC:23187]	ENSG00000176946.12	0.121853	0.62087	0.178624	0.389209	0.0809829	1	735.433	738.553	585.013	714.743	770.351	745.525	805.993	758.346	637.432	605.851	862.392	858.815	755.385	703.911	742.3	750.845	702.851	789.765	769.641	780.93	794.925	811.645
NFATC2IP	nuclear factor of activated T cells 2 interacting protein [Source:HGNC Symbol;Acc:HGNC:25906]	ENSG00000176953.12	-0.0622446	0.805778	0.00469044	0.986883	0.101806	1	826.586	889.767	1064.09	835.903	919.784	904.88	934.809	919.531	922.599	1017.3	914.876	858.815	985.685	1043.22	869.101	918.3	869.693	766.25	910.789	945.017	1001.15	809.675
LY6H	lymphocyte antigen 6 family member H [Source:HGNC Symbol;Acc:HGNC:6728]	ENSG00000176956.12	-2.2898		1.54982		0.640341	1	1.03582	1.84408	1.87504	0	0	0.800779	0	0.970993	0.88287	0	1.02911	0	1.1515	3.16128	0	1.35044	0.754942	0	0.953706	0	2.14073	0
RPL7L1P11	ribosomal protein L7 like 1 pseudogene 11 [Source:HGNC Symbol;Acc:HGNC:39493]	ENSG00000176970.8	-1.08002		-0.538158		0.804181	1	0	0	0.937522	0	0	0	0.894554	0	0	0	0	0	0	0	0	0	0.754942	0	0.953706	1.01288	0	0
FIBIN	fin bud initiation factor homolog [Source:HGNC Symbol;Acc:HGNC:33747]	ENSG00000176971.4	-0.0483009	0.981894	-0.268076	0.871073	-0.226666	1	85.9732	76.5292	359.071	63.1254	67.8459	379.569	64.4079	98.0703	288.698	98.534	72.0375	76.0975	179.634	93.7846	130.504	151.249	325.38	47.84	86.7872	160.035	216.214	66.9804
FAM89B	family with sequence similarity 89 member B [Source:HGNC Symbol;Acc:HGNC:16708]	ENSG00000176973.8	0.171972	0.737922	0.453767	0.218959	0.00876969	1	142.943	114.333	80.6269	130.323	118.516	126.523	99.2955	108.751	94.4671	87.8817	158.483	99.1985	169.271	108.537	106.439	128.292	126.075	126.492	113.491	120.533	112.745	143.811
SHMT1	serine hydroxymethyltransferase 1 [Source:HGNC Symbol;Acc:HGNC:10850]	ENSG00000176974.20	-0.322416	0.555906	-0.292395	0.598678	0.217881	1	106.69	100.502	112.503	70.2525	85.8808	98.4958	129.71	111.664	95.35	71.9032	102.911	76.0975	89.8171	69.5481	82.3749	87.7787	120.036	75.4087	107.769	75.966	130.585	109.336
DPP7	dipeptidyl peptidase 7 [Source:HGNC Symbol;Acc:HGNC:14892]	ENSG00000176978.14	0.08598	0.792579	0.0624553	0.852755	-0.073679	1	376.003	374.347	271.881	334.972	360.7	369.159	445.488	416.556	375.22	328.891	488.826	425.331	383.45	336.149	338.755	441.594	421.258	296.77	361.455	420.345	385.332	258.072
SEC24C	SEC24 homolog C, COPII coat complex component [Source:HGNC Symbol;Acc:HGNC:10705]	ENSG00000176986.16	-0.00543439	0.981894	0.0634943	0.681941	0.0166271	1	2575.05	2565.11	2922.25	2663.48	2677.76	2693.82	2489.54	2575.07	2443.78	2384.79	2636.57	2481.32	2550.58	2660.74	2585.09	2988.53	2421.1	2592.28	2538.77	2952.54	2543.19	2660.5
FMR1NB	FMR1 neighbor [Source:HGNC Symbol;Acc:HGNC:26372]	ENSG00000176988.9	-1.93479		0		0	1	1.03582	0	0.937522	0	0	0	0	0	0	0	0	0	0	0	0	0	0	0	0	0	0	0
SMCR8	SMCR8-C9orf72 complex subunit [Source:HGNC Symbol;Acc:HGNC:17921]	ENSG00000176994.11	-0.11876	0.589235	0.0479507	0.861506	0.0649707	1	812.084	825.224	1127.84	855.247	846.785	840.818	892.765	827.286	786.637	796.262	837.693	799.024	918.898	860.922	775.62	875.086	837.986	812.468	802.067	919.695	854.866	875.67
MTHFR	methylenetetrahydrofolate reductase [Source:HGNC Symbol;Acc:HGNC:7436]	ENSG00000177000.13	-0.189994	0.255275	0.0725023	0.72871	-0.0478753	1	2866.12	2662.85	3560.71	2552.51	2565.26	2849.97	2412.61	2868.31	2518.83	2659.09	2802.26	2879.48	2574.76	2730.29	2633.22	3081.71	2496.59	2713.9	2616.02	2779.34	2569.59	2577.76
C19orf18	chromosome 19 open reading frame 18 [Source:HGNC Symbol;Acc:HGNC:28642]	ENSG00000177025.3	-0.488082		0.097748	0.913356	0.025511	1	55.9344	35.9595	35.6258	26.4719	34.3523	30.4296	28.6257	34.9558	42.3778	67.9086	51.4554	36.6899	40.3026	53.7417	33.3202	40.5132	32.4625	39.7315	42.9168	44.5667	31.3974	29.5502
DEAF1	DEAF1 transcription factor [Source:HGNC Symbol;Acc:HGNC:14677]	ENSG00000177030.16	-0.0610629	0.805778	-0.0252857	0.928723	-0.222722	1	646.353	619.61	711.579	640.417	620.06	635.818	708.487	731.158	606.532	607.183	714.2	690.313	568.842	637.525	697.873	654.964	705.116	658.408	573.177	591.522	596.551	568.348
MTX3	metaxin 3 [Source:HGNC Symbol;Acc:HGNC:24812]	ENSG00000177034.16	-0.0310626	0.927723	-0.0243162	0.941624	0.0546598	1	958.135	1121.2	1215.97	1076.19	1129.33	1016.99	925.863	1061.3	1134.49	1150.45	875.77	1165.92	1034.05	1132.79	1044.96	980.42	896.871	962.475	986.132	1010.85	1053.24	979.096
TMEM80	transmembrane protein 80 [Source:HGNC Symbol;Acc:HGNC:27453]	ENSG00000177042.14	-0.154627	0.582811	-0.0210408	0.957992	-0.0771207	1	413.293	375.27	340.32	375.698	302.301	339.53	344.403	351.5	370.805	376.826	382.828	319.338	332.784	391.999	415.577	395.679	409.179	422.451	458.733	369.701	326.105	412.717
SIX5	SIX homeobox 5 [Source:HGNC Symbol;Acc:HGNC:10891]	ENSG00000177045.10	-0.11988	0.633907	-0.119185	0.623033	-0.0504409	1	863.875	963.53	841.894	795.176	805.562	851.228	1027.84	992.355	854.618	832.213	974.565	970.243	732.355	745.008	906.124	957.463	1012.38	923.554	995.669	880.192	855.58	944.621
FBXO46	F-box protein 46 [Source:HGNC Symbol;Acc:HGNC:25069]	ENSG00000177051.6	-0.0584363	0.868829	0.0474885	0.887701	-0.0713882	1	484.765	560.599	504.387	434.751	538.473	514.1	504.528	627.262	449.381	548.595	605.115	512.299	499.752	574.299	507.207	522.621	514.87	468.669	484.483	468.963	500.931	459.013
ZDHHC13	zinc finger DHHC-type palmitoyltransferase 13 [Source:HGNC Symbol;Acc:HGNC:18413]	ENSG00000177054.14	-0.0336835	0.948518	0.00477208	0.992792	0.046494	1	314.89	254.483	280.319	269.81	262.795	296.288	211.115	239.835	290.464	247.667	240.811	225.575	267.148	261.332	239.72	230.925	207.609	243.254	221.26	252.207	229.772	246.251
SLC38A9	solute carrier family 38 member 9 [Source:HGNC Symbol;Acc:HGNC:26907]	ENSG00000177058.12	-0.123195	0.669242	-0.053141	0.878378	0.137869	1	145.015	165.967	206.255	145.596	150.291	178.574	173.543	148.562	175.691	175.763	180.094	149.477	169.271	148.58	160.122	132.343	161.558	152.439	164.991	156.996	189.098	156.616
ACER2	alkaline ceramidase 2 [Source:HGNC Symbol;Acc:HGNC:23675]	ENSG00000177076.6	-0.125853		-0.224997	0.689424	-0.22789	1	33.1463	62.6986	69.3766	41.7442	57.5402	51.2498	44.7277	51.4626	39.7292	59.9194	38.077	46.2021	47.2116	33.7203	41.6502	63.4707	38.502	60.0027	45.7779	47.6053	24.9752	57.1303
WDR73	WD repeat domain 73 [Source:HGNC Symbol;Acc:HGNC:25928]	ENSG00000177082.12	0.0888514	0.671647	0.158634	0.339738	0.177567	1	523.09	558.755	608.452	524.348	618.342	653.436	553.729	588.422	606.532	588.541	645.25	634.599	641.386	681.782	498.877	573.938	588.1	458.939	586.529	610.766	653.637	536.828
POLE	DNA polymerase epsilon, catalytic subunit [Source:HGNC Symbol;Acc:HGNC:9177]	ENSG00000177084.18	-0.577351	0.114572	-0.471189	0.199135	0.202569	1	536.556	627.908	835.332	368.571	444.004	522.909	752.32	808.837	729.251	736.342	564.98	460.662	587.266	582.729	532.197	555.031	630.376	428.938	659.011	635.076	596.551	560.468
PHETA2	PH domain containing endocytic trafficking adaptor 2 [Source:HGNC Symbol;Acc:HGNC:27161]	ENSG00000177096.9	-0.118271		0.777324		-0.749468	1	1.03582	0	0	0	0	0.800779	0	0.970993	0	0	1.02911	0	0	1.05376	0.925561	0	0.754942	0	0	0	0	0.985006
SCN4B	sodium voltage-gated channel beta subunit 4 [Source:HGNC Symbol;Acc:HGNC:10592]	ENSG00000177098.8	0.0977067		0.191095	0.877664	0.0526584	1	74.5792	58.0884	38.4384	72.2888	70.4223	41.6405	21.4693	48.5497	44.1435	29.2939	22.6404	80.1742	40.3026	30.559	42.5758	36.4619	22.6483	55.1376	37.1945	36.4637	25.6888	63.0404
DSCAML1	DS cell adhesion molecule like 1 [Source:HGNC Symbol;Acc:HGNC:14656]	ENSG00000177103.15	-1.09243		-0.296094		-0.956024	1	6.21493	6.45427	6.56265	4.07261	1.71762	3.20312	4.47277	4.85497	8.8287	1.33154	8.23286	1.35888	2.303	2.10752	2.77668	5.40177	7.54942	5.67593	0	4.05152	7.84935	0
RHOG	ras homolog family member G [Source:HGNC Symbol;Acc:HGNC:672]	ENSG00000177105.10	0.119018	0.680752	0.0568702	0.868513	0.0262135	1	297.281	264.625	193.129	299.337	254.207	262.655	265.683	267.994	264.861	234.351	255.219	286.725	272.906	262.386	261.934	303.849	223.463	303.257	317.584	290.696	244.044	261.027
EPS8L2	EPS8 like 2 [Source:HGNC Symbol;Acc:HGNC:21296]	ENSG00000177106.16	0.250913		0.0535113	0.957489	0.0903765	1	54.8986	37.8036	32.8133	43.7805	65.2694	47.2459	38.4658	74.7665	71.5125	77.2294	51.4554	74.7386	77.1506	64.2793	32.3946	64.8212	23.4032	60.8135	42.9168	81.0304	23.5481	46.2953
ZDHHC22	zinc finger DHHC-type palmitoyltransferase 22 [Source:HGNC Symbol;Acc:HGNC:20106]	ENSG00000177108.5	0.227909		0.41386		-0.519049	1	4.14329	2.76611	11.2503	6.10891	4.29404	10.4101	2.68366	5.82596	7.06296	1.33154	0	4.07665	13.818	7.37632	1.85112	12.154	12.834	5.67593	2.86112	8.10304	8.56293	1.97001
MRVI1-AS1	MRVI1 antisense RNA 1 [Source:HGNC Symbol;Acc:HGNC:43434]	ENSG00000177112.8	0.0949872		-0.72022		-0.943446	1	2.07164	0.922038	0	0	1.71762	1.60156	0.894554	1.94199	0.88287	0	0	1.35888	0	1.05376	0	2.70088	0.754942	2.43254	1.90741	1.01288	0	0
ANO6	anoctamin 6 [Source:HGNC Symbol;Acc:HGNC:25240]	ENSG00000177119.16	-0.18575	0.126673	-0.0143952	0.944753	-0.0249158	1	3426.5	2891.51	3330.08	3217.36	2691.51	2583.31	3498.6	2909.1	3152.73	2881.46	3319.9	2810.17	3038.81	3151.79	3538.42	2698.18	2681.55	3079.6	3200.64	2619.31	2885.71	3060.41
ZBTB34	zinc finger and BTB domain containing 34 [Source:HGNC Symbol;Acc:HGNC:31446]	ENSG00000177125.5	-0.217805	0.251196	-0.14556	0.483678	-0.110286	1	836.944	819.692	1093.15	812.485	748.022	805.583	893.659	720.477	844.907	664.439	782.122	648.188	701.264	692.32	870.953	810.265	842.515	842.47	761.057	735.351	816.333	805.735
PRDM16-DT	PRDM16 divergent transcript [Source:HGNC Symbol;Acc:HGNC:48664]	ENSG00000177133.11	-0.396628	0.833348	-0.384951	0.825967	-0.642207	1	233.06	158.591	185.629	137.45	162.315	119.316	442.804	306.834	143.025	71.9032	390.032	183.449	124.362	66.3869	173.08	110.736	341.234	267.579	123.982	49.6311	178.394	228.521
FAM210A	family with sequence similarity 210 member A [Source:HGNC Symbol;Acc:HGNC:28346]	ENSG00000177150.13	0.0790036	0.787067	0.173645	0.422908	0.259792	1	624.601	767.136	666.578	718.815	748.881	711.892	678.072	651.537	692.17	688.407	782.122	754.181	755.385	765.029	693.245	564.484	532.989	595.162	725.77	658.372	789.93	672.759
TALDO1	transaldolase 1 [Source:HGNC Symbol;Acc:HGNC:11559]	ENSG00000177156.11	0.072331	0.827049	0.0730256	0.808895	0.0423619	1	965.386	861.184	687.203	943.827	885.432	808.787	966.118	818.547	741.611	664.439	903.556	883.275	720.84	849.33	834.856	871.035	820.622	928.42	921.28	796.123	885.55	957.426
ULK1	unc-51 like autophagy activating kinase 1 [Source:HGNC Symbol;Acc:HGNC:12558]	ENSG00000177169.10	-0.0728374	0.804362	0.00957576	0.977077	-0.0640679	1	1428.4	1385.82	1552.54	1378.58	1374.95	1398.96	1303.37	1500.18	1497.35	1565.89	1447.95	1282.79	1543.01	1609.09	1336.51	1651.59	1534.04	1353.3	1367.61	1675.3	1255.9	1328.77
NAP1L4P1	nucleosome assembly protein 1 like 4 pseudogene 1 [Source:HGNC Symbol;Acc:HGNC:39740]	ENSG00000177173.5	-0.0640499		-0.262086		0.632429	1	12.4299	6.45427	9.37522	8.14521	12.8821	6.40623	4.47277	6.79695	15.0088	15.9785	8.23286	8.1533	8.06051	9.48384	7.40449	5.40177	3.01977	10.541	6.67594	18.2318	13.558	4.92503
RIMKLA	ribosomal modification protein rimK like family member A [Source:HGNC Symbol;Acc:HGNC:28725]	ENSG00000177181.15	-0.175184	0.689117	0.0279799	0.961217	0.0338013	1	1379.71	915.584	1119.4	1361.27	742.011	940.915	818.517	825.344	1042.67	930.747	1012.64	887.351	906.232	918.878	1106.04	1106.01	696.056	1401.14	1098.67	912.605	980.456	1394.77
CLVS1	clavesin 1 [Source:HGNC Symbol;Acc:HGNC:23139]	ENSG00000177182.11	2.68969		0.877365		-0.261515	1	0	0.922038	0	0	0.858808	6.40623	0	1.94199	0	0	0	0	3.4545	1.05376	0	4.05132	2.26483	0	0.953706	1.01288	0.713578	0.985006
RPS6KA3	ribosomal protein S6 kinase A3 [Source:HGNC Symbol;Acc:HGNC:10432]	ENSG00000177189.14	0.0639044	0.899154	0.0648863	0.883397	0.0537009	1	1451.19	1374.76	1498.16	1596.46	1447.95	1467.03	1379.4	1260.35	1619.18	1368.82	1416.05	1330.35	1695.01	1449.97	1412.41	1340.99	1161.1	1880.35	1483.97	1371.44	1280.16	1863.63
B3GNT8	UDP-GlcNAc:betaGal beta-1,3-N-acetylglucosaminyltransferase 8 [Source:HGNC Symbol;Acc:HGNC:24139]	ENSG00000177191.2	0.288817	0.431346	0.229913	0.535971	0.111611	1	75.615	86.6716	64.689	75.3432	109.927	90.488	90.3499	86.4184	77.6926	83.8871	117.318	122.3	86.3626	73.7632	90.7049	116.138	70.9645	103.788	97.278	110.404	101.328	97.5156
PUS1	pseudouridine synthase 1 [Source:HGNC Symbol;Acc:HGNC:15508]	ENSG00000177192.14	0.318004	0.338889	-0.117205	0.782242	-0.050136	1	92.1881	118.021	91.8771	120.142	133.974	120.918	90.3499	130.113	127.133	142.475	85.4159	125.017	117.453	121.182	101.812	147.198	97.3875	95.6799	99.1854	139.777	87.77	98.5006
PCNPP5	PEST containing nuclear protein pseudogene 5 [Source:HGNC Symbol;Acc:HGNC:41977]	ENSG00000177197.7	-0.194115		2.26446		-0.0315653	1	1.03582	0.922038	0	0	0.858808	0.800779	0	0	0	1.33154	1.02911	0	2.303	2.10752	0.925561	1.35044	0	0.810847	0.953706	1.01288	0	0.985006
CHD9	chromodomain helicase DNA binding protein 9 [Source:HGNC Symbol;Acc:HGNC:25701]	ENSG00000177200.17	-0.0968111	0.553235	-0.111794	0.452442	-0.0350648	1	2030.21	1990.68	2330.68	2051.58	1835.27	2051.6	2497.59	1955.58	2127.72	2336.85	2240.37	1752.96	2043.92	2216.06	2021.42	1840.65	2162.15	2226.59	1929.35	1967.01	2062.95	2083.29
OR2T33	olfactory receptor family 2 subfamily T member 33 [Source:HGNC Symbol;Acc:HGNC:31255]	ENSG00000177212.4	-0.985065		1.12815		-0.0688523	1	3.10747	0	0	1.01815	0	0	0.894554	0	0	0	2.05821	0	0	1.05376	0	0	0	0.810847	0	0	0.713578	0
GATD1	glutamine amidotransferase like class 1 domain containing 1 [Source:HGNC Symbol;Acc:HGNC:26616]	ENSG00000177225.17	-0.162155	0.471223	-0.1024	0.676182	-0.0599522	1	854.553	830.756	906.583	790.086	827.891	703.084	709.381	1008.86	859.915	999.987	782.122	872.404	799.142	867.244	849.665	937.206	747.392	769.494	800.159	926.785	700.02	742.694
TRIM72	tripartite motif containing 72 [Source:HGNC Symbol;Acc:HGNC:32671]	ENSG00000177238.14	0.955332		1.0311		1.46781	1	1.03582	3.68815	2.81256	4.07261	1.71762	7.20701	0	0.970993	3.53148	1.33154	2.05821	0	6.90901	2.10752	0	6.75221	0	0	0.953706	6.07728	1.42716	5.91004
MAN1B1	mannosidase alpha class 1B member 1 [Source:HGNC Symbol;Acc:HGNC:6823]	ENSG00000177239.15	-0.042435	0.924039	-0.00685554	0.987158	0.0217453	1	1200.52	1097.23	1141.9	1183.09	1045.17	1109.08	873.085	1177.81	1127.42	1252.98	967.361	1062.65	1136.53	1221.31	1007.94	1440.92	1072.77	888.688	1080.55	1376.5	1043.96	958.411
KCNA3	potassium voltage-gated channel subfamily A member 3 [Source:HGNC Symbol;Acc:HGNC:6221]	ENSG00000177272.9	1.31843		0.811723		-0.671472	1	0	0	0	0	0	1.60156	0.894554	0	0	0	1.02911	0	0	1.05376	0	0	1.50988	0	0	0	0.713578	0
FZD8	frizzled class receptor 8 [Source:HGNC Symbol;Acc:HGNC:4046]	ENSG00000177283.7	-0.0680598	0.878513	0.0569515	0.892352	-0.12516	1	3153.04	3571.05	2801.31	2942.46	2988.65	3129.44	3405.57	3088.73	2555.91	2515.28	3240.66	3308.88	2671.48	2809.32	3415.32	3197.85	4171.81	3133.92	3558.28	2921.15	3101.21	3178.61
KCNA2	potassium voltage-gated channel subfamily A member 2 [Source:HGNC Symbol;Acc:HGNC:6220]	ENSG00000177301.15	-0.258072		-0.694513		-0.495076	1	19.6806	11.9865	33.7508	12.2178	13.7409	29.6288	14.3129	13.5939	17.6574	13.3154	8.23286	2.71777	20.727	7.37632	9.25561	16.2053	24.9131	10.541	2.86112	17.219	11.4172	10.8351
TOP3A	DNA topoisomerase III alpha [Source:HGNC Symbol;Acc:HGNC:11992]	ENSG00000177302.15	-0.164302	0.447233	-0.0916918	0.707496	0.0868317	1	609.063	681.386	915.959	600.71	629.507	733.513	687.912	676.782	753.971	703.054	625.697	668.571	688.598	668.084	683.064	677.922	644.72	614.622	692.391	722.183	670.049	698.369
CASKIN2	CASK interacting protein 2 [Source:HGNC Symbol;Acc:HGNC:18200]	ENSG00000177303.10	0.0335043	0.903654	0.0792044	0.694083	0.0470111	1	902.201	998.567	1064.09	935.681	1017.69	1079.45	1037.68	1084.6	1006.47	1009.31	1045.57	1097.98	1110.05	1116.99	949.625	1100.61	955.756	883.823	922.234	1168.86	1033.26	892.415
ZBTB38	zinc finger and BTB domain containing 38 [Source:HGNC Symbol;Acc:HGNC:26636]	ENSG00000177311.11	-0.111671	0.66671	-0.01944	0.955108	0.0348697	1	813.12	649.115	659.078	765.65	615.766	582.967	843.564	626.291	575.631	587.21	729.637	630.522	616.053	612.234	774.694	607.699	562.432	793.819	740.076	598.612	670.763	782.095
BEND2	BEN domain containing 2 [Source:HGNC Symbol;Acc:HGNC:28509]	ENSG00000177324.14	-1.07995		1.57591		0	1	0	0	0.937522	0	0	0	0	0	0	0	0	1.35888	1.1515	0	0	0	0	0	0	0	0	0
C8orf31	chromosome 8 open reading frame 31 [Source:HGNC Symbol;Acc:HGNC:26731]	ENSG00000177335.11	-0.324175		-0.135913	0.92488	-0.415716	1	11.394	11.0645	35.6258	12.2178	8.58808	24.8241	15.2074	14.5649	29.1347	15.9785	13.3784	19.0244	23.03	12.6451	15.7345	29.7097	40.7669	11.3519	14.3056	21.2705	19.9802	13.7901
DLGAP1-AS1	DLGAP1 antisense RNA 1 [Source:HGNC Symbol;Acc:HGNC:31676]	ENSG00000177337.8	-0.330846	0.351859	-0.0333763	0.952854	-0.329973	1	88.0449	110.645	102.19	73.3069	77.2928	88.0857	88.5608	76.7085	102.413	90.5448	88.5032	77.4564	99.0291	84.3008	97.1839	83.7274	101.917	88.3823	67.7131	86.0948	76.3528	66.9804
AC024940.1	novel transcript, antisense to FAM60A	ENSG00000177340.5	0.631665		0.547244		-0.357854	1	2.07164	1.84408	2.81256	2.0363	4.29404	4.00389	4.47277	2.91298	0.88287	2.66308	5.14554	8.1533	2.303	1.05376	1.85112	6.75221	7.54942	2.43254	4.76853	3.03864	2.14073	3.94002
RPL13AP3	ribosomal protein L13a pseudogene 3 [Source:HGNC Symbol;Acc:HGNC:23539]	ENSG00000177350.6	-0.269285		-0.239429		0.851182	1	1.03582	1.84408	1.87504	2.0363	2.57643	0	2.68366	0.970993	4.41435	0	2.05821	2.71777	1.1515	1.05376	0	2.70088	0.754942	0.810847	0.953706	3.03864	2.14073	0.985006
CCDC71	coiled-coil domain containing 71 [Source:HGNC Symbol;Acc:HGNC:25760]	ENSG00000177352.10	0.143761	0.637364	-0.0419105	0.918682	-0.220219	1	243.418	279.378	249.381	278.974	266.231	305.898	279.101	267.994	229.546	213.047	262.422	270.418	237.209	195.999	268.413	336.26	340.479	251.362	261.315	257.271	266.164	237.386
C10orf71	chromosome 10 open reading frame 71 [Source:HGNC Symbol;Acc:HGNC:26973]	ENSG00000177354.12	-0.148474	0.654781	0.0701571	0.857425	0.0189988	1	887.699	1168.22	1492.53	915.318	1210.06	1057.83	1147.71	1324.43	1164.51	1248.99	1388.27	1368.4	1081.26	1297.18	1194.9	1068.2	1133.92	1253.57	1194.04	999.712	1260.89	1252.93
AC024940.2	ovostatin 2	ENSG00000177359.20	0.0292321		-0.388693		0.00208552	1	4.14329	0.922038	4.68761	5.09076	1.71762	3.20312	2.68366	0.970993	3.53148	1.33154	1.02911	1.35888	1.1515	3.16128	3.70224	2.70088	3.01977	2.43254	1.90741	3.03864	2.85431	3.94002
LRRN4CL	LRRN4 C-terminal like [Source:HGNC Symbol;Acc:HGNC:33724]	ENSG00000177363.5	-0.048623		-0.0360625		0.464623	1	3.10747	3.68815	8.43769	4.07261	5.15285	5.60545	3.57822	2.91298	3.53148	1.33154	4.11643	2.71777	3.4545	1.05376	2.77668	10.8035	3.01977	4.05423	6.67594	8.10304	5.70862	5.91004
AC004797.1	novel transcript FLJ40194	ENSG00000177369.9	-2.57217		0.959364		-0.658021	1	0	1.84408	0.937522	0	0	0	0	0	0	1.33154	2.05821	0	0	0	0.925561	1.35044	0	0	0	0	1.42716	0
TIMM22	translocase of inner mitochondrial membrane 22 [Source:HGNC Symbol;Acc:HGNC:17317]	ENSG00000177370.5	0.166777	0.175328	0.186454	0.0959436	0.13032	1	585.239	650.959	579.388	646.526	717.105	672.654	647.657	625.32	633.018	660.444	720.375	767.77	719.688	711.288	652.52	690.076	599.424	582.188	677.131	729.273	680.753	663.894
HIC1	HIC ZBTB transcriptional repressor 1 [Source:HGNC Symbol;Acc:HGNC:4909]	ENSG00000177374.13	-0.397026		-0.359448	0.707833	-0.0365916	1	21.7523	11.9865	18.7504	13.236	13.7409	13.6132	10.7346	20.3909	18.5403	11.9839	5.14554	19.0244	16.121	9.48384	12.0323	33.761	21.1384	19.4603	15.2593	28.3606	15.6987	23.6401
PPFIA3	PTPRF interacting protein alpha 3 [Source:HGNC Symbol;Acc:HGNC:9247]	ENSG00000177380.14	0.299597	0.459801	0.15207	0.747772	-0.0887062	1	102.546	114.333	67.5016	131.342	91.8925	120.918	101.085	101.954	92.7014	101.197	119.376	114.146	95.5746	108.537	92.5561	114.788	115.506	64.0569	84.8798	99.2622	105.609	69.9354
MAGEF1	MAGE family member F1 [Source:HGNC Symbol;Acc:HGNC:29639]	ENSG00000177383.5	0.176122	0.616771	0.251162	0.394852	0.156228	1	1235.74	1556.4	926.271	1497.7	1356.06	1309.27	1525.21	1362.3	1473.51	1661.76	1627.02	1691.81	1842.4	1995.82	1526.25	1744.77	1321.15	1297.35	1650.86	1974.1	1476.39	1458.79
NINJ2-AS1	NINJ2 antisense RNA 1 [Source:HGNC Symbol;Acc:HGNC:40405]	ENSG00000177406.5	0.0651586		0.187638	0.835335	0.0137898	1	18.6448	17.5187	9.37522	17.3086	18.8938	11.2109	37.5713	21.3619	17.6574	18.6416	37.0479	31.2543	16.121	25.2902	23.139	18.9062	21.1384	29.1905	32.426	19.2447	18.553	25.6102
SAMD9L	sterile alpha motif domain containing 9 like [Source:HGNC Symbol;Acc:HGNC:1349]	ENSG00000177409.12	1.44147		-0.833737		0.601267	1	0	0	0.937522	2.0363	0.858808	0	0.894554	0.970993	1.76574	2.66308	3.08732	0	0	0	0	0	0.754942	0	0	0	0.713578	0.985006
ZFAS1	ZNFX1 antisense RNA 1 [Source:HGNC Symbol;Acc:HGNC:33101]	ENSG00000177410.13	0.0470716	0.919371	-0.129	0.713087	-0.190978	1	323.176	335.622	248.443	330.899	281.689	327.519	351.56	354.413	327.545	347.532	357.1	313.902	362.723	237.096	381.331	301.148	361.617	382.72	310.908	257.271	327.532	354.602
UBE2U	ubiquitin conjugating enzyme E2 U [Source:HGNC Symbol;Acc:HGNC:28559]	ENSG00000177414.13	0.297834		-1.98665		-1.45203	1	1.03582	0.922038	0.937522	4.07261	0.858808	0	1.78911	0.970993	0.88287	0	0	0	0	0	1.85112	0	1.50988	0.810847	1.90741	0	0	0
AC006001.1	novel pseudogene	ENSG00000177418.2	0.00953298		1.03791		-0.347698	1	3.10747	0.922038	4.68761	5.09076	1.71762	2.40234	0.894554	1.94199	0.88287	1.33154	3.08732	2.71777	1.1515	3.16128	0.925561	4.05132	0	1.62169	0.953706	3.03864	0	0.985006
PAWR	pro-apoptotic WT1 regulator [Source:HGNC Symbol;Acc:HGNC:8614]	ENSG00000177425.11	0.0352419	0.917291	0.0390747	0.903027	0.00959107	1	940.526	1176.52	1054.71	930.591	1122.46	1193.16	1197.81	1147.71	1274.86	1107.84	1318.29	1189.02	1206.77	1138.06	1091.24	969.617	1157.33	1007.88	1040.49	988.571	1202.38	1025.39
TGIF1	TGFB induced factor homeobox 1 [Source:HGNC Symbol;Acc:HGNC:11776]	ENSG00000177426.20	0.0942286	0.86136	0.0401752	0.942696	-0.0581628	1	362.538	395.554	405.947	381.807	387.323	470.057	333.669	366.064	452.029	471.366	351.955	394.076	480.176	441.525	376.703	467.253	459.005	375.422	373.853	481.118	396.749	360.512
MIEF2	mitochondrial elongation factor 2 [Source:HGNC Symbol;Acc:HGNC:17920]	ENSG00000177427.13	-0.0664723	0.878875	0.0472295	0.913631	0.0627865	1	407.078	486.836	554.075	393.007	445.722	542.127	517.947	464.135	465.272	360.848	537.194	487.839	437.571	404.644	468.334	486.159	523.175	380.287	473.038	475.041	532.329	454.088
NAP1L5	nucleosome assembly protein 1 like 5 [Source:HGNC Symbol;Acc:HGNC:19968]	ENSG00000177432.8	-0.0793888		-0.0852837	0.881521	-0.0256859	1	73.5433	106.034	59.0639	55.9983	86.7397	79.2771	73.3534	84.4764	77.6926	77.2294	64.8338	85.6097	78.3021	66.3869	87.9283	83.7274	93.6128	70.5437	99.1854	71.9145	78.4935	80.7705
NIM1K	NIM1 serine/threonine protein kinase [Source:HGNC Symbol;Acc:HGNC:28646]	ENSG00000177453.7	-0.26958		-0.642534		-0.5163	1	21.7523	3.68815	5.62513	18.3267	3.43523	4.00389	9.84009	7.76795	6.18009	2.66308	6.17464	6.79442	2.303	4.21504	20.3623	10.8035	4.52965	30.0013	20.9815	4.05152	2.14073	23.6401
ERICH5	glutamate rich 5 [Source:HGNC Symbol;Acc:HGNC:26823]	ENSG00000177459.11	0.234651		0.160418	0.874908	-0.332509	1	67.3284	21.2069	60.0014	68.2162	38.6464	62.4607	84.0881	48.5497	67.0981	18.6416	88.5032	58.432	57.5751	37.9353	74.0449	51.3168	147.969	87.5715	68.6668	46.5925	77.0664	86.6805
OR2T8	olfactory receptor family 2 subfamily T member 8 [Source:HGNC Symbol;Acc:HGNC:15020]	ENSG00000177462.7	0.552071		-2.76644		-1.18912	1	3.10747	0	0	5.09076	0	0	5.36732	0.970993	0.88287	3.99462	1.02911	0	0	0	0	1.35044	0.754942	2.43254	1.90741	0	0.713578	0
NR2C2	nuclear receptor subfamily 2 group C member 2 [Source:HGNC Symbol;Acc:HGNC:7972]	ENSG00000177463.15	-0.149124	0.330104	-0.0673655	0.713287	0.0385164	1	1553.73	1548.1	2053.17	1614.79	1402.43	1623.98	1705.91	1485.62	1599.76	1616.49	1570.42	1384.7	1492.35	1674.42	1598.44	1517.9	1634.45	1490.34	1564.08	1588.2	1590.56	1668.6
ACOT4	acyl-CoA thioesterase 4 [Source:HGNC Symbol;Acc:HGNC:19748]	ENSG00000177465.4	0.541579		-0.25791		-0.398117	1	2.07164	0.922038	0	1.01815	1.71762	1.60156	3.57822	0	0	3.99462	1.02911	0	4.60601	0	0.925561	2.70088	3.01977	2.43254	0.953706	1.01288	1.42716	3.94002
CAVIN1	caveolae associated protein 1 [Source:HGNC Symbol;Acc:HGNC:9688]	ENSG00000177469.13	0.261011	0.407549	0.198758	0.535925	0.161226	1	10896.8	11277.4	9779.29	13529.2	10778.9	13722.9	10240.9	10100.3	10696	9170.32	11117.4	11216.2	12885.3	10964.4	10484.8	11403.1	12534.3	9556.64	11409.2	14158	12710.2	10798.6
ARIH2	ariadne RBR E3 ubiquitin protein ligase 2 [Source:HGNC Symbol;Acc:HGNC:690]	ENSG00000177479.19	-0.0290933	0.876807	0.106907	0.367437	0.0118638	1	2059.21	1984.23	2250.05	2141.17	1956.37	2077.22	2128.14	1993.45	1954.67	1857.5	2334.02	2189.16	2069.25	1963.15	2074.18	1956.79	1987.01	1952.52	1994.2	1957.9	2072.94	2002.52
RBM44	RNA binding motif protein 44 [Source:HGNC Symbol;Acc:HGNC:24756]	ENSG00000177483.11	-0.25443		0.0422033	0.971287	0.173981	1	19.6806	18.4408	14.0628	16.2904	15.4586	12.0117	11.6292	15.5359	13.2431	19.9731	21.6113	14.9477	8.06051	15.8064	16.6601	17.5557	9.81424	9.73016	12.3982	24.3091	13.558	9.85006
ZBTB33	zinc finger and BTB domain containing 33 [Source:HGNC Symbol;Acc:HGNC:16682]	ENSG00000177485.7	0.0609146	0.810948	0.0442808	0.865918	0.021453	1	383.254	478.538	465.011	441.878	486.944	456.444	451.75	446.657	437.021	452.724	444.574	462.021	450.237	489.998	520.165	425.389	398.609	439.479	455.871	423.384	437.423	491.518
ZBED2	zinc finger BED-type containing 2 [Source:HGNC Symbol;Acc:HGNC:20710]	ENSG00000177494.6	0.843426		0.814686		-1.40386	1	0	0	0	0	0	0.800779	0	1.94199	0	0	2.05821	1.35888	0	0	0.925561	0	0.754942	0.810847	0	1.01288	0	0
VCX2	variable charge X-linked 2 [Source:HGNC Symbol;Acc:HGNC:18158]	ENSG00000177504.10	-1.07997		1.64131		0	1	0	0	0.937522	0	0	0	0	0	0	0	1.02911	1.35888	0	0	0	0	0	0	0	0	0	0
IRX3	iroquois homeobox 3 [Source:HGNC Symbol;Acc:HGNC:14360]	ENSG00000177508.12	-0.2059	0.777503	-6.42655e-05	0.999987	-0.0417262	1	1010.96	1035.45	389.071	1175.97	667.294	359.55	1097.62	832.141	599.469	1109.17	1032.19	721.567	683.992	1130.68	1369.83	915.599	520.91	991.666	1540.24	725.222	438.85	1089.42
ST8SIA3	ST8 alpha-N-acetyl-neuraminide alpha-2,8-sialyltransferase 3 [Source:HGNC Symbol;Acc:HGNC:14269]	ENSG00000177511.6	-0.141001		2.42574		-0.715627	1	0	0	0.937522	0	0	0.800779	0	0	0	0	0	1.35888	2.303	1.05376	0	0	0.754942	0	0	0	0	0
RPRM	reprimo, TP53 dependent G2 arrest mediator homolog [Source:HGNC Symbol;Acc:HGNC:24201]	ENSG00000177519.4	0.125823		0.629277		-0.00585991	1	2.07164	1.84408	5.62513	2.0363	2.57643	5.60545	0.894554	0.970993	6.18009	1.33154	3.08732	1.35888	6.90901	3.16128	0.925561	2.70088	6.03954	3.24339	2.86112	3.03864	1.42716	4.92503
SLC25A22	solute carrier family 25 member 22 [Source:HGNC Symbol;Acc:HGNC:19954]	ENSG00000177542.11	0.384683	0.130414	-0.31823	0.228337	-0.108446	1	147.087	169.655	134.066	226.03	176.056	183.378	152.074	211.677	174.808	197.068	122.464	157.631	153.15	152.795	162.899	209.318	174.392	150.817	156.408	212.705	146.283	132.976
RABEP2	rabaptin, RAB GTPase binding effector protein 2 [Source:HGNC Symbol;Acc:HGNC:24817]	ENSG00000177548.13	0.27035	0.211548	0.275119	0.185454	0.169608	1	512.732	458.253	411.572	601.728	534.179	530.116	395.393	476.758	398.174	479.355	507.35	544.913	517.024	536.364	386.884	575.288	435.601	479.21	490.205	631.024	518.057	462.953
C1orf167-AS1	C1orf167 antisense RNA 1 [Source:HGNC Symbol;Acc:HGNC:41091]	ENSG00000177553.6	0		1.06623		-0.758535	1	0	0	0	0	0	0	0	0.970993	0	0	0	0	1.1515	1.05376	0.925561	1.35044	0	0	0	0	0.713578	0
ATOX1	antioxidant 1 copper chaperone [Source:HGNC Symbol;Acc:HGNC:798]	ENSG00000177556.12	0.286004	0.366317	0.22604	0.480299	0.096558	1	315.926	281.222	165.004	334.972	284.266	304.296	275.523	278.675	283.401	250.33	344.751	385.923	290.178	258.171	294.328	279.541	296.692	317.852	304.232	310.954	317.542	339.827
FAM187B	family with sequence similarity 187 member B [Source:HGNC Symbol;Acc:HGNC:26366]	ENSG00000177558.3	2.47376		0		-0.0430851	1	0	0	0	1.01815	0	1.60156	0	0	0	0	0	0	0	0	0	1.35044	0	0	0	1.01288	0	0
TBL1XR1	TBL1X receptor 1 [Source:HGNC Symbol;Acc:HGNC:29529]	ENSG00000177565.17	-0.145349	0.647636	-0.0127598	0.975788	-0.0104963	1	4767.89	4710.69	7294.86	4532.81	4556.84	6040.27	5401.32	4395.69	6001.75	4866.78	5689.93	4304.94	5553.69	4852.56	4462.13	4525.33	6429.84	4256.95	4120.01	4747.37	6235.24	4386.23
SAMD12	sterile alpha motif domain containing 12 [Source:HGNC Symbol;Acc:HGNC:31750]	ENSG00000177570.14	-0.716016	0.197522	-0.0858918	0.926557	-0.302846	1	363.573	130.929	465.948	201.594	127.962	242.636	282.679	170.895	355.797	252.993	293.296	169.861	280.966	239.203	147.164	218.771	288.388	245.687	113.491	174.215	252.606	193.061
C18orf32	chromosome 18 open reading frame 32 [Source:HGNC Symbol;Acc:HGNC:31690]	ENSG00000177576.11	-0.00370405	0.994485	0.0234575	0.96333	0.0823221	1	102.546	112.489	118.128	120.142	117.657	96.0935	104.663	103.896	113.007	119.839	94.6779	119.582	101.332	131.72	113.844	86.4282	110.976	92.4365	109.676	102.301	100.614	119.186
PIDD1	p53-induced death domain protein 1 [Source:HGNC Symbol;Acc:HGNC:16491]	ENSG00000177595.18	-0.0568112	0.912943	0.131829	0.73198	-0.0217993	1	247.561	335.622	265.319	215.848	343.523	262.655	183.384	403.933	354.914	388.81	299.47	390	341.996	394.106	264.71	413.235	303.487	246.497	277.528	391.984	276.868	255.117
ZNF491	zinc finger protein 491 [Source:HGNC Symbol;Acc:HGNC:23706]	ENSG00000177599.13	-0.267445		-0.329354	0.427764	-0.122274	1	74.5792	66.3867	79.6893	71.2706	50.6697	62.4607	67.0915	50.4917	71.5125	67.9086	53.5136	48.9198	57.5751	44.2579	62.9381	55.3681	54.3558	65.6786	57.2224	49.6311	68.5034	42.3553
RPLP2	ribosomal protein lateral stalk subunit P2 [Source:HGNC Symbol;Acc:HGNC:10377]	ENSG00000177600.9	0.374111	0.322962	0.26127	0.505846	0.0292972	1	3813.9	3380.19	1555.35	3828.25	3604.42	3653.15	4063.06	3366.43	2871.09	2639.11	4477.65	4276.41	3504.02	3192.89	3645.78	2980.42	3719.6	3499.61	3650.79	3067	3868.3	3540.11
HASPIN	histone H3 associated protein kinase [Source:HGNC Symbol;Acc:HGNC:19682]	ENSG00000177602.5	-0.490697		-0.521287	0.344611	0.155411	1	31.0747	69.1529	73.1267	22.3993	48.0933	52.0506	77.8262	84.4764	71.5125	54.5932	49.3971	47.5609	48.3631	55.8493	64.7892	54.0177	62.6602	54.3267	68.6668	77.9917	57.0862	61.0704
JUN	Jun proto-oncogene, AP-1 transcription factor subunit [Source:HGNC Symbol;Acc:HGNC:6204]	ENSG00000177606.7	0.0687173	0.908909	0.0582081	0.918409	-0.0755087	1	1372.46	2462.76	2262.24	1780.75	2088.62	2438.37	1928.66	2069.19	2385.51	1470.02	2246.54	1814.11	2277.67	1739.76	1542.91	2171.51	3008.44	2139.82	1751	1980.18	2350.52	2202.47
CSTF2T	cleavage stimulation factor subunit 2 tau variant [Source:HGNC Symbol;Acc:HGNC:17086]	ENSG00000177613.9	-0.0763366	0.767983	-0.134258	0.516339	-0.0480974	1	967.458	1059.42	1024.71	910.228	911.196	1077.85	1128.03	1016.63	1018.83	882.812	920.022	932.194	926.959	920.986	1044.03	973.668	1102.22	1097.89	1032.86	891.334	1045.39	1114.04
PGBD5	piggyBac transposable element derived 5 [Source:HGNC Symbol;Acc:HGNC:19405]	ENSG00000177614.11	0.139795	0.871519	-0.0528802	0.952912	0.0222494	1	815.192	527.406	429.385	1003.9	515.285	433.221	346.192	569.973	528.839	585.878	292.266	515.017	550.418	589.052	625.679	698.178	457.495	452.452	625.631	666.475	483.092	483.638
C12orf54	chromosome 12 open reading frame 54 [Source:HGNC Symbol;Acc:HGNC:28553]	ENSG00000177627.10	0.843379		0		-1.50133	1	0	0	0	0	0.858808	0	0	0	0	0	0	0	0	0	0	1.35044	0.754942	0	0	0	0	0
GBA	glucosylceramidase beta [Source:HGNC Symbol;Acc:HGNC:4177]	ENSG00000177628.16	0.0594931	0.865092	0.315501	0.121539	0.296058	1	271.385	343.92	342.195	293.228	369.288	335.526	247.791	266.052	311.653	246.335	293.296	349.233	347.753	349.848	286.924	320.055	290.653	291.905	344.288	449.719	361.784	311.262
CASC2	cancer susceptibility 2 [Source:HGNC Symbol;Acc:HGNC:22933]	ENSG00000177640.16	-0.468592		-0.693331	0.148422	-0.202192	1	38.3254	35.9595	44.0635	22.3993	29.1995	32.8319	58.146	42.7237	50.3236	50.5986	36.0188	23.101	26.4845	38.9891	54.6081	36.4619	44.5416	25.1362	45.7779	27.3478	32.111	34.4752
ACAD9	acyl-CoA dehydrogenase family member 9 [Source:HGNC Symbol;Acc:HGNC:21497]	ENSG00000177646.19	-0.0246338	0.927199	0.00548647	0.983956	0.0638679	1	534.484	596.559	603.764	519.257	614.907	570.955	544.783	586.48	533.253	573.894	549.543	621.01	556.175	521.611	563.666	559.083	570.736	532.726	562.687	609.754	634.37	519.098
IL17RA	interleukin 17 receptor A [Source:HGNC Symbol;Acc:HGNC:5985]	ENSG00000177663.14	0.0756452	0.899154	0.121155	0.807055	0.0268343	1	207.164	172.421	198.755	257.592	182.067	172.968	168.176	133.997	148.322	157.122	161.57	156.272	184.24	157.01	135.132	174.207	129.85	154.872	145.917	173.202	126.303	159.571
PNPLA2	patatin like phospholipase domain containing 2 [Source:HGNC Symbol;Acc:HGNC:30802]	ENSG00000177666.17	-0.0880562	0.693255	0.167738	0.334791	-0.146076	1	1170.48	1120.28	1245.97	1069.06	1085.53	1172.34	1102.98	1162.28	1031.19	966.699	1324.46	1214.84	1146.9	1100.12	1087.53	1255.91	1373.24	1156.27	1038.59	1220.52	1115.32	1026.38
MBOAT4	membrane bound O-acyltransferase domain containing 4 [Source:HGNC Symbol;Acc:HGNC:32311]	ENSG00000177669.4	0		-0.538155		1.15635	1	0	0	0	0	0	0	0	0	0.88287	0	0	0	0	0	0.925561	0	0	0	0	1.01288	0	1.97001
AGTRAP	angiotensin II receptor associated protein [Source:HGNC Symbol;Acc:HGNC:13539]	ENSG00000177674.16	0.142397	0.52572	0.0843363	0.749213	-0.0161927	1	227.881	235.12	225.943	225.012	279.113	255.448	197.696	231.096	236.609	207.72	250.073	232.369	230.3	213.913	221.209	224.173	226.483	245.687	203.139	228.911	227.631	250.191
CD163L1	CD163 molecule like 1 [Source:HGNC Symbol;Acc:HGNC:30375]	ENSG00000177675.8	0.180427		0.382359		-0.262739	1	16.5731	5.53223	9.37522	18.3267	9.44689	8.00779	2.68366	5.82596	8.8287	14.647	6.17464	10.8711	8.06051	16.8602	11.1067	18.9062	3.77471	25.1362	9.53706	13.1674	9.27651	13.7901
SRRM3	serine/arginine repetitive matrix 3 [Source:HGNC Symbol;Acc:HGNC:26729]	ENSG00000177679.16	1.36055		1.28924		0.340926	1	7.25075	5.53223	0.937522	9.16337	12.0233	12.0117	1.78911	5.82596	2.64861	3.99462	5.14554	9.51219	13.818	5.2688	2.77668	5.40177	3.77471	1.62169	1.90741	7.09016	5.70862	1.97001
THAP5	THAP domain containing 5 [Source:HGNC Symbol;Acc:HGNC:23188]	ENSG00000177683.14	-0.0956033	0.67841	0.0576559	0.821378	-0.0176731	1	815.192	797.563	679.703	697.434	763.481	678.26	789.891	690.376	697.467	717.701	810.937	729.721	726.597	747.116	849.665	641.46	699.831	788.954	807.789	613.805	713.578	810.66
CRACR2B	calcium release activated channel regulator 2B [Source:HGNC Symbol;Acc:HGNC:28703]	ENSG00000177685.17	0.379681	0.190851	0.168167	0.630995	0.000396211	1	107.725	130.929	93.7522	122.178	182.926	127.324	136.867	140.794	135.079	143.806	161.57	169.861	150.847	142.258	124.951	133.694	124.565	117.573	106.815	136.739	133.439	123.126
SUMO4	small ubiquitin like modifier 4 [Source:HGNC Symbol;Acc:HGNC:21181]	ENSG00000177688.7	0.289827		-0.174271	0.869583	-0.344621	1	9.3224	10.1424	15.9379	9.16337	20.6114	13.6132	13.4183	20.3909	22.9546	25.2993	20.5821	12.23	16.121	21.0752	16.6601	21.6071	22.6483	21.8929	21.9352	12.1546	12.8444	17.7301
DNAJC28	DnaJ heat shock protein family (Hsp40) member C28 [Source:HGNC Symbol;Acc:HGNC:1297]	ENSG00000177692.11	0.0204312	0.974694	0.234775	0.540207	-0.010058	1	80.7941	81.1394	107.815	96.7244	87.5985	89.6872	95.7173	76.7085	78.5754	106.523	111.144	100.557	103.635	102.215	91.6305	89.1291	90.593	80.2738	92.5095	80.0175	108.464	64.0254
NAALADL2	N-acetylated alpha-linked acidic dipeptidase like 2 [Source:HGNC Symbol;Acc:HGNC:23219]	ENSG00000177694.16	-0.113797		-0.231318	0.733957	-0.0450412	1	39.3612	46.1019	83.4394	53.962	37.7876	64.8631	49.2005	40.7817	82.1069	45.2724	47.3389	46.2021	66.7871	24.2365	48.1292	39.1628	62.6602	43.7857	41.0094	35.4508	74.2121	41.3702
CD151	CD151 molecule (Raph blood group) [Source:HGNC Symbol;Acc:HGNC:1630]	ENSG00000177697.19	0.422563	0.00669831	0.362621	0.0136638	0.135936	1	3098.14	3282.46	2651.31	3854.72	3781.33	4388.27	2908.19	2847.92	3038.84	2549.9	3744.92	3814.39	3606.5	3386.78	3013.63	3577.32	3915.88	2797.42	3295.05	4050.51	4068.11	3174.67
POLR2L	RNA polymerase II subunit L [Source:HGNC Symbol;Acc:HGNC:9199]	ENSG00000177700.6	0.403805	0.199141	0.193141	0.606563	0.00573781	1	1346.57	1170.07	548.45	1394.87	1330.29	1268.43	1221.07	1218.6	1086.81	1083.87	1217.43	1502.93	1362.23	1189.69	1338.36	1544.9	1396.64	1518.72	1455.36	1541.6	1352.94	1480.46
FAM20C	FAM20C golgi associated secretory pathway kinase [Source:HGNC Symbol;Acc:HGNC:22140]	ENSG00000177706.9	0.0846544	0.905092	-0.0173449	0.980989	0.0383283	1	266.206	146.604	244.693	320.718	152.868	229.023	251.37	177.692	195.114	167.774	263.451	176.655	168.119	172.817	206.4	180.959	280.838	220.55	222.213	180.293	250.466	255.117
NECTIN3	nectin cell adhesion molecule 3 [Source:HGNC Symbol;Acc:HGNC:17664]	ENSG00000177707.11	0.0714432	0.842265	0.0561307	0.872024	0.0808743	1	613.206	702.593	880.333	648.563	670.729	989.763	683.439	656.391	734.548	599.194	676.123	699.825	761.142	649.116	695.096	713.033	767.021	725.708	745.798	730.286	799.92	790.96
SLC35G5	solute carrier family 35 member G5 [Source:HGNC Symbol;Acc:HGNC:15546]	ENSG00000177710.5	0.13419		0.110059		-0.538967	1	7.25075	4.61019	1.87504	6.10891	3.43523	5.60545	1.78911	2.91298	7.94583	10.6523	4.11643	6.79442	4.60601	9.48384	8.33005	16.2053	3.01977	8.10847	4.76853	7.09016	4.28147	6.89504
ANXA2R	annexin A2 receptor [Source:HGNC Symbol;Acc:HGNC:33463]	ENSG00000177721.4	0.390349		-0.198463		-0.83684	1	4.14329	1.84408	11.2503	6.10891	2.57643	13.6132	3.57822	3.88397	11.4773	1.33154	4.11643	4.07665	5.75751	3.16128	3.70224	9.45309	9.81424	2.43254	0.953706	6.07728	4.99504	1.97001
AC105206.1	novel transcript, sense overlapping BMP1	ENSG00000177725.5	0.50279		0.0322573		-0.243041	1	9.3224	8.29834	11.2503	6.10891	14.5997	21.621	5.36732	6.79695	14.1259	14.647	8.23286	8.1533	10.3635	13.6989	12.0323	16.2053	12.0791	8.10847	4.76853	16.2061	12.1308	8.86505
TMEM94	transmembrane protein 94 [Source:HGNC Symbol;Acc:HGNC:28983]	ENSG00000177728.17	-0.0842405	0.600129	0.0198364	0.928696	-0.0388456	1	1801.29	1859.75	1817.85	1598.5	1909.13	1667.22	1684.45	1807.99	1747.2	1834.86	1790.65	1747.52	1688.1	1931.54	1773.37	1808.24	1686.54	1515.47	1680.43	1858.63	1562.73	1507.06
FLII	FLII actin remodeling protein [Source:HGNC Symbol;Acc:HGNC:3750]	ENSG00000177731.16	0.131554	0.622693	0.316557	0.0963371	0.186675	1	2340.96	2568.8	3107.88	2929.22	2888.17	2973.29	2917.14	2644.99	2541.78	2752.3	3546.3	3166.2	3393.47	3423.66	2500.86	2803.52	2935.21	2396.86	2763.84	3400.24	3380.22	2564.96
SOX12	SRY-box transcription factor 12 [Source:HGNC Symbol;Acc:HGNC:11198]	ENSG00000177732.8	0.0686785	0.810531	0.268056	0.122154	0.0149497	1	2243.59	2537.45	2677.56	2345.82	2679.48	2796.32	2685.45	2674.12	2314	2138.46	3272.56	3018.08	2900.63	2630.18	2386.1	2641.46	2966.92	2337.67	2405.25	2589.93	2963.49	2471.38
HNRNPA0	heterogeneous nuclear ribonucleoprotein A0 [Source:HGNC Symbol;Acc:HGNC:5030]	ENSG00000177733.7	-0.0558902	0.796687	-0.0503985	0.807055	-0.0865119	1	3135.43	3050.1	2710.38	2779.55	2747.33	3016.53	3295.54	3050.86	2885.22	2597.84	2876.35	2992.26	2897.18	2658.64	3242.24	3076.31	3292.3	3125.81	3098.59	2680.08	3044.12	3173.69
FXNP2	frataxin pseuodgene 2 [Source:HGNC Symbol;Acc:HGNC:51607]	ENSG00000177736.4	-0.170708		0.185783		0.294385	1	2.07164	0.922038	1.87504	1.01815	1.71762	1.60156	0	1.94199	1.76574	6.65771	1.02911	2.71777	4.60601	2.10752	0.925561	5.40177	0	2.43254	2.86112	3.03864	2.14073	0.985006
AC025171.1	novel transcript, sense overlapping to ANXA2R	ENSG00000177738.4	0.391262		0.456082	0.721784	-0.108362	1	11.394	16.5967	34.6883	13.236	20.6114	48.8475	16.9965	11.6519	36.1977	22.6362	20.5821	20.3833	56.4236	26.344	3.70224	47.2654	24.9131	17.8386	9.53706	32.4122	29.2567	9.85006
YIPF7	Yip1 domain family member 7 [Source:HGNC Symbol;Acc:HGNC:26825]	ENSG00000177752.14	0.430918		0.345736		-0.172243	1	8.28657	4.61019	5.62513	8.14521	5.15285	11.2109	4.47277	7.76795	2.64861	7.98925	12.3493	4.07665	6.90901	6.32256	11.1067	5.40177	10.5692	4.86508	3.81482	5.0644	7.84935	10.8351
AL162595.1	novel transcript	ENSG00000177788.6	-0.271196	0.487369	-0.262668	0.510009	0.0331665	1	97.3672	110.645	138.753	80.434	97.0454	109.707	91.2445	104.867	118.305	89.2133	69.9793	100.557	101.332	68.4944	96.2583	82.3769	98.1424	81.0847	82.0187	126.61	84.9157	79.7855
MYOZ1	myozenin 1 [Source:HGNC Symbol;Acc:HGNC:13752]	ENSG00000177791.12	0.260299	0.679096	-0.196675	0.76154	-0.0511204	1	133.621	135.54	184.692	135.414	156.303	251.445	141.34	125.258	188.934	134.486	127.609	130.453	154.301	101.161	132.355	222.823	280.838	124.87	134.473	208.653	274.014	115.246
AC112247.1	tyrosine 3-monooxygenase/tryptophan 5-monooxygenase activation protein, theta polypeptide (YWHAQ) pseudogene	ENSG00000177803.7	1.6129		0.90452		0.678254	1	0	0	0	0	0.858808	0.800779	0	0	0	0	0	0	1.1515	0	0	0	0	0	0	0	0.713578	0
KCNJ10	potassium inwardly rectifying channel subfamily J member 10 [Source:HGNC Symbol;Acc:HGNC:6256]	ENSG00000177807.10	0.440252		0.441703		0.428647	1	0	6.45427	7.50017	2.0363	10.3057	6.40623	2.68366	2.91298	7.06296	3.99462	3.08732	8.1533	6.90901	5.2688	1.85112	5.40177	4.52965	3.24339	0.953706	13.1674	8.56293	0
TENM3-AS1	TENM3 antisense RNA 1 [Source:HGNC Symbol;Acc:HGNC:28076]	ENSG00000177822.8	-0.227797	0.905758	-0.148225	0.935595	-0.129383	1	66.2926	71.919	302.819	64.1436	85.8808	226.62	182.489	101.954	218.952	101.197	166.715	95.1219	169.271	99.0534	65.7148	126.941	330.665	55.1376	52.4538	162.061	236.194	49.2503
CHID1	chitinase domain containing 1 [Source:HGNC Symbol;Acc:HGNC:28474]	ENSG00000177830.18	0.100926	0.552494	0.160008	0.256374	0.0566554	1	899.093	1059.42	850.332	1007.97	1053.76	948.122	994.744	1028.28	972.923	946.726	1005.44	1194.46	1016.78	1193.91	1020.89	1169.48	958.776	973.827	1113.93	1127.34	1001.15	1034.26
PCDHB9	protocadherin beta 9 [Source:HGNC Symbol;Acc:HGNC:8694]	ENSG00000177839.7	0.0103551	0.986284	-0.19193	0.645912	-0.156476	1	165.731	161.357	180.942	177.158	140.845	192.988	147.601	164.098	194.231	225.03	109.085	163.066	184.24	183.354	171.229	156.651	167.597	150.007	156.408	146.868	149.851	126.081
ZNF620	zinc finger protein 620 [Source:HGNC Symbol;Acc:HGNC:28742]	ENSG00000177842.12	-0.172592	0.637825	-0.106486	0.794969	0.0855868	1	137.764	138.306	173.442	126.251	136.551	135.332	182.489	158.272	130.665	123.833	162.599	129.094	130.12	133.827	158.271	116.138	146.459	141.898	146.871	131.674	169.118	150.706
ZNF518A	zinc finger protein 518A [Source:HGNC Symbol;Acc:HGNC:29009]	ENSG00000177853.14	-0.118011	0.532422	-0.265151	0.0595382	-0.138945	1	862.84	889.767	1058.46	880.701	795.257	916.091	1083.3	948.66	948.202	1042.6	869.596	823.484	771.506	884.104	1027.37	819.718	1038.8	951.123	905.067	735.351	951.199	895.37
TMEM187	transmembrane protein 187 [Source:HGNC Symbol;Acc:HGNC:13705]	ENSG00000177854.8	-0.069014	0.89851	0.160279	0.691146	0.0748002	1	138.8	100.502	86.252	118.106	96.1866	95.2927	115.397	97.0993	90.0527	99.8656	111.144	137.247	108.241	94.8384	111.993	108.035	102.672	128.925	135.426	113.443	89.9108	142.826
CACYBPP2	calcyclin binding protein pseudogene 2 [Source:HGNC Symbol;Acc:HGNC:45123]	ENSG00000177855.8	0.452659		0.177995		0.784068	1	2.07164	2.76611	0.937522	4.07261	4.29404	0	0.894554	0.970993	0	0	1.02911	0	1.1515	0	0.925561	2.70088	1.50988	0	0.953706	0	3.56789	2.95502
SVBP	small vasohibin binding protein [Source:HGNC Symbol;Acc:HGNC:29204]	ENSG00000177868.12	0.0360156	0.957171	0.0693748	0.907934	-0.228547	1	161.588	168.733	122.815	131.342	141.703	188.183	184.278	133.997	136.845	134.486	186.268	160.348	165.816	109.591	183.261	160.703	231.012	164.602	160.223	111.417	211.933	149.721
ZNF619	zinc finger protein 619 [Source:HGNC Symbol;Acc:HGNC:26910]	ENSG00000177873.14	-0.175778		-0.0221816	0.971181	-0.0556356	1	58.006	53.4782	58.1263	52.9439	52.3873	44.8436	69.7752	51.4626	57.3866	49.267	78.2122	29.8954	61.0296	54.7955	56.4592	48.6159	69.4547	49.4617	63.8983	43.5538	53.5183	56.1453
CCDC184	coiled-coil domain containing 184 [Source:HGNC Symbol;Acc:HGNC:33749]	ENSG00000177875.5	1.25615		0.323874		0.53941	1	1.03582	4.61019	1.87504	9.16337	2.57643	3.20312	5.36732	2.91298	4.41435	3.99462	1.02911	2.71777	5.75751	10.5376	1.85112	9.45309	3.01977	0.810847	4.76853	10.1288	4.28147	0.985006
AP3S1	adaptor related protein complex 3 subunit sigma 1 [Source:HGNC Symbol;Acc:HGNC:2013]	ENSG00000177879.16	0.205541	0.46151	0.0578175	0.875489	-0.0370698	1	403.97	410.307	270.944	468.35	423.393	361.151	394.498	375.774	465.272	355.521	426.05	410.383	429.51	389.891	422.981	349.764	471.839	449.209	444.427	327.16	426.719	458.028
GRB2	growth factor receptor bound protein 2 [Source:HGNC Symbol;Acc:HGNC:4566]	ENSG00000177885.15	0.145334	0.322962	0.0842164	0.612432	-0.0105289	1	1853.09	1730.67	1719.41	2002.7	1922.01	1939.49	1619.14	1690.5	1572.39	1443.39	1641.43	1852.16	1683.5	1542.7	1925.17	1852.81	1659.36	2009.28	1886.43	1715.82	1766.82	2018.28
ZBTB41	zinc finger and BTB domain containing 41 [Source:HGNC Symbol;Acc:HGNC:24819]	ENSG00000177888.7	-0.136523	0.618197	-0.0397129	0.912681	0.001581	1	1003.71	987.503	952.522	950.954	951.56	773.552	948.227	891.372	1014.42	1175.75	904.585	971.602	908.535	1135.95	1003.31	853.479	694.547	884.634	961.336	727.248	819.901	919.995
UBE2N	ubiquitin conjugating enzyme E2 N [Source:HGNC Symbol;Acc:HGNC:12492]	ENSG00000177889.10	0.288591	0.158974	0.074292	0.797086	0.0995915	1	1079.33	1218.93	856.895	1265.56	1355.2	1230.8	1224.64	1092.37	1127.42	984.009	1205.08	1165.92	1176.83	1112.77	1184.72	914.249	1117.31	1185.46	1231.23	1034.15	1250.19	1206.63
ARL6IP6	ADP ribosylation factor like GTPase 6 interacting protein 6 [Source:HGNC Symbol;Acc:HGNC:24048]	ENSG00000177917.10	-0.0622012	0.905092	-0.156945	0.676012	-0.0204013	1	149.158	142.916	103.127	131.342	119.374	128.125	153.863	169.924	143.025	138.48	147.162	118.223	150.847	129.612	148.09	130.993	137.399	144.331	158.315	112.43	124.163	160.556
ZNF354C	zinc finger protein 354C [Source:HGNC Symbol;Acc:HGNC:16736]	ENSG00000177932.7	-0.503315		-0.158484	0.875853	-0.32587	1	52.8269	53.4782	87.1895	35.6353	36.07	64.8631	82.299	49.5207	82.1069	89.2133	101.882	42.1254	43.7571	72.7094	53.6825	83.7274	104.182	62.4352	57.2224	56.7213	82.775	43.3403
MAMDC4	MAM domain containing 4 [Source:HGNC Symbol;Acc:HGNC:24083]	ENSG00000177943.14	0.146298	0.806381	-0.176975	0.733422	-0.066352	1	378.075	458.253	540.012	357.371	537.614	643.826	286.257	502.004	521.776	633.814	356.071	391.359	439.874	497.375	335.979	429.44	557.147	264.336	294.695	490.234	440.277	289.592
CENPBD1	CENPB DNA-binding domain containing 1 [Source:HGNC Symbol;Acc:HGNC:28272]	ENSG00000177946.6	0.0680058	0.831906	0.0561113	0.862254	0.0272723	1	215.451	255.405	248.443	257.592	232.737	264.257	210.22	234.009	240.141	226.362	255.219	237.805	217.634	231.827	248.976	233.626	281.593	215.685	274.667	242.078	266.164	216.701
BET1L	Bet1 golgi vesicular membrane trafficking protein like [Source:HGNC Symbol;Acc:HGNC:19348]	ENSG00000177951.17	0.0272334	0.910091	0.121769	0.408542	-0.0131457	1	767.544	863.95	781.893	823.685	823.597	809.587	807.782	856.416	784.871	822.892	872.683	979.755	829.081	876.728	795.982	911.548	785.895	710.302	755.335	875.128	832.745	698.369
RPS27	ribosomal protein S27 [Source:HGNC Symbol;Acc:HGNC:10416]	ENSG00000177954.14	0.282441	0.667087	0.222708	0.734164	-0.143243	1	1564.09	1478.03	558.763	1408.1	1450.53	1390.95	1942.08	1360.36	1132.72	1179.75	1996.47	1333.07	2217.79	1083.26	1537.36	1137.07	1734.86	1954.95	1447.73	1116.19	1595.56	1622.3
RIC8A	RIC8 guanine nucleotide exchange factor A [Source:HGNC Symbol;Acc:HGNC:29550]	ENSG00000177963.14	0.0761514	0.672825	0.174409	0.192995	0.0878853	1	1546.48	1577.61	1677.23	1658.57	1593.95	1803.35	1502.85	1535.14	1568.86	1359.5	1675.39	1720.35	1774.46	1567.99	1471.64	1721.81	1631.43	1397.09	1579.34	1741.14	1654.07	1623.29
IMP3	IMP U3 small nucleolar ribonucleoprotein 3 [Source:HGNC Symbol;Acc:HGNC:14497]	ENSG00000177971.8	0.179809	0.396956	0.137782	0.537529	0.0246134	1	387.397	351.297	255.943	378.752	382.17	360.35	364.083	361.21	293.996	308.918	344.751	422.613	341.996	355.117	356.341	402.432	354.823	342.177	370.038	385.907	347.512	375.287
ASB8	ankyrin repeat and SOCS box containing 8 [Source:HGNC Symbol;Acc:HGNC:17183]	ENSG00000177981.11	0.0187301	0.957259	0.102184	0.669379	0.0575155	1	995.425	892.533	893.458	902.082	999.653	904.88	984.904	887.488	795.466	813.572	1044.54	977.038	848.657	871.459	962.583	845.376	933.108	1068.7	1091.99	797.136	989.019	1097.3
ODF3B	outer dense fiber of sperm tails 3B [Source:HGNC Symbol;Acc:HGNC:34388]	ENSG00000177989.13	-0.905629		0.998965		-0.393389	1	2.07164	0.922038	0	0	1.71762	0	0	0.970993	0	2.66308	0	0	3.4545	2.10752	0	2.70088	0.754942	0.810847	1.90741	1.01288	0	0
DPY19L2	dpy-19 like 2 [Source:HGNC Symbol;Acc:HGNC:19414]	ENSG00000177990.12	0.328884	0.607982	0.00937762	0.992075	0.310316	1	288.994	364.205	166.879	341.081	472.345	218.613	271.944	454.425	286.933	637.808	298.441	425.331	307.451	616.449	266.561	261.986	180.431	270.823	310.908	370.714	249.039	277.772
ZNRF3-AS1	ZNRF3 antisense RNA 1 [Source:HGNC Symbol;Acc:HGNC:41927]	ENSG00000177993.3	-1.14708		-0.150485		0.712323	1	0	0	1.87504	0	0.858808	0	1.78911	0	0	0	0	0	1.1515	1.05376	0	0	1.50988	0	0	2.02576	0.713578	0
C2orf73	chromosome 2 open reading frame 73 [Source:HGNC Symbol;Acc:HGNC:26861]	ENSG00000177994.16	-2.2485		0.449552		-0.0430858	1	0	3.68815	0.937522	1.01815	0	0	0	2.91298	0	1.33154	2.05821	1.35888	0	2.10752	0	0	0.754942	0	0.953706	0	0	0
GPR150	G protein-coupled receptor 150 [Source:HGNC Symbol;Acc:HGNC:23628]	ENSG00000178015.5	-1.08006		-0.468537		2.38082	1	0	0.922038	0	0	0	0	0	0.970993	0	2.66308	0	1.35888	1.1515	0	0	0	0	0	1.90741	1.01288	0	0.985006
TSPYL6	TSPY like 6 [Source:HGNC Symbol;Acc:HGNC:14521]	ENSG00000178021.11	-1.08001		-1.35366		-0.764421	1	0	0.922038	0	0	0	0	0.894554	0	0	1.33154	0	0	0	0	0.925561	0	0	0	0	0	0	0
LRRC75B	leucine rich repeat containing 75B [Source:HGNC Symbol;Acc:HGNC:33155]	ENSG00000178026.13	-0.0605717	0.868926	-0.0902589	0.777424	0.0597894	1	149.158	148.448	139.691	132.36	136.551	148.144	134.183	143.707	163.331	142.475	156.424	141.324	128.968	119.075	156.42	153.95	179.676	141.898	156.408	168.138	186.244	147.751
DMAP1	DNA methyltransferase 1 associated protein 1 [Source:HGNC Symbol;Acc:HGNC:18291]	ENSG00000178028.14	-0.0439883	0.870834	0.0645874	0.77459	0.00812037	1	514.803	531.094	505.324	447.987	574.543	483.67	492.899	589.393	497.939	613.84	559.834	618.292	550.418	556.385	509.984	568.536	565.451	478.4	551.242	593.548	527.334	463.938
ADAMTSL1	ADAMTS like 1 [Source:HGNC Symbol;Acc:HGNC:14632]	ENSG00000178031.17	-0.345749	0.573748	-0.354058	0.544861	-0.204747	1	528.269	367.893	397.509	514.167	267.089	237.831	347.981	301.979	291.347	507.317	216.113	205.191	263.694	440.471	463.706	379.474	223.463	429.749	414.862	299.812	161.269	448.178
CALHM5	calcium homeostasis modulator family member 5 [Source:HGNC Symbol;Acc:HGNC:21568]	ENSG00000178033.6	0.543645		0.452239	0.677277	0.221254	1	32.1105	50.7121	12.1878	51.9257	52.3873	25.6249	17.8911	32.0428	36.1977	55.9247	24.6986	46.2021	58.7266	63.2256	19.4368	43.2141	26.423	17.0278	28.6112	50.644	23.5481	20.6851
IMPDH2	inosine monophosphate dehydrogenase 2 [Source:HGNC Symbol;Acc:HGNC:6053]	ENSG00000178035.12	-0.209114	0.503753	-0.075404	0.852845	-0.0668012	1	1089.68	1040.98	1042.52	873.574	906.043	956.13	1205.86	1066.15	894.347	727.021	1215.38	876.48	832.536	782.943	990.35	907.497	1239.61	951.934	974.687	856.896	1086.07	981.066
ALS2CL	ALS2 C-terminal like [Source:HGNC Symbol;Acc:HGNC:20605]	ENSG00000178038.17	0.331675	0.684771	0.108362	0.91538	0.297534	1	100.475	113.411	107.815	120.142	148.574	137.734	60.8297	103.896	163.331	215.71	119.376	120.941	135.877	194.946	70.3426	106.685	110.222	79.463	73.4354	179.28	122.735	81.7555
MLF1	myeloid leukemia factor 1 [Source:HGNC Symbol;Acc:HGNC:7125]	ENSG00000178053.19	-0.106227	0.895287	-0.0739827	0.924005	-0.111544	1	2218.73	1906.77	1161.59	1768.53	1836.99	1246.01	2906.41	1980.83	1588.28	1527.28	2554.24	2049.2	1397.92	1550.08	1835.39	1212.7	1857.91	2131.72	1837.79	968.313	1803.92	1945.39
PRSS42P	serine protease 42, pseudogene [Source:HGNC Symbol;Acc:HGNC:30716]	ENSG00000178055.13	0.304095	0.651074	-0.121561	0.875853	0.357249	1	169.875	184.408	196.88	185.304	278.254	224.218	252.264	270.907	340.788	644.466	314.907	282.648	303.996	460.493	167.526	195.814	176.656	201.901	148.778	357.547	306.838	148.736
NDUFAF3	NADH:ubiquinone oxidoreductase complex assembly factor 3 [Source:HGNC Symbol;Acc:HGNC:29918]	ENSG00000178057.15	0.292178	0.223027	0.183756	0.479966	0.0536413	1	823.478	849.197	526.887	872.556	918.925	878.454	925.863	917.589	756.62	665.771	972.506	1025.96	891.262	817.717	804.312	937.206	882.527	857.065	891.715	921.721	877.7	921.965
C2orf69	chromosome 2 open reading frame 69 [Source:HGNC Symbol;Acc:HGNC:26799]	ENSG00000178074.6	-0.243758	0.396303	-0.310083	0.234665	-0.0451633	1	243.418	317.181	359.071	219.921	265.372	290.683	300.57	307.805	271.041	255.656	227.433	220.139	219.937	251.849	310.063	234.977	258.945	269.201	279.436	210.679	288.285	261.027
GRAMD1C	GRAM domain containing 1C [Source:HGNC Symbol;Acc:HGNC:25252]	ENSG00000178075.20	-0.881994		-1.08915		-0.411413	1	10.3582	5.53223	5.62513	5.09076	3.43523	3.20312	1.78911	5.82596	11.4773	7.98925	2.05821	2.71777	3.4545	4.21504	3.70224	0	6.79448	4.05423	2.86112	7.09016	0.713578	0.985006
STAP2	signal transducing adaptor family member 2 [Source:HGNC Symbol;Acc:HGNC:30430]	ENSG00000178078.11	-0.279067	0.472421	0.245911	0.519061	-0.294185	1	74.5792	79.2953	75.9393	65.1617	58.399	65.6639	74.248	63.1146	87.4041	67.9086	105.998	81.533	80.6051	75.8707	99.035	90.4796	102.672	89.1931	70.5742	89.1334	90.6244	62.0554
ULK4P3	ULK4 pseudogene 3 [Source:HGNC Symbol;Acc:HGNC:15777]	ENSG00000178081.12	-0.779157		-0.231583		-0.0931955	1	3.10747	2.76611	0	3.05446	0.858808	0	0.894554	3.88397	2.64861	3.99462	4.11643	0	2.303	4.21504	3.70224	0	0	2.43254	0.953706	1.01288	1.42716	1.97001
TWF1P1	twinfilin 1 pseudogene 1 [Source:HGNC Symbol;Acc:HGNC:21736]	ENSG00000178082.6	1.38144		-2.61905		-1.5841	1	0	0.922038	0	1.01815	1.71762	0	2.68366	0.970993	0	2.66308	0	0	0	0	2.77668	1.35044	1.50988	1.62169	1.90741	0	0	0.985006
TSSK6	testis specific serine kinase 6 [Source:HGNC Symbol;Acc:HGNC:30410]	ENSG00000178093.14	0.102642		0.0908238	0.927781	-0.175776	1	23.8239	10.1424	17.8129	19.3449	16.3174	19.2187	21.4693	21.3619	13.2431	19.9731	19.553	20.3833	20.727	20.0214	21.2879	17.5557	21.1384	21.082	19.0741	18.2318	14.9851	20.6851
BOLA1	bolA family member 1 [Source:HGNC Symbol;Acc:HGNC:24263]	ENSG00000178096.9	-0.136998	0.809767	0.0807609	0.892973	0.0310261	1	97.3672	108.8	62.8139	86.5429	77.2928	80.8787	112.714	84.4764	79.4583	81.224	116.289	96.4808	82.9081	83.247	96.2583	87.7787	107.202	74.5979	110.63	70.9016	92.7651	100.471
PDE4DIP	phosphodiesterase 4D interacting protein [Source:HGNC Symbol;Acc:HGNC:15580]	ENSG00000178104.19	-0.0717769	0.647784	0.061369	0.694432	0.0140963	1	6977.3	5701.88	7894.87	7024.23	5978.17	6471.89	6022.14	5959.96	5970.85	6303.52	6568.79	6150.31	6068.41	6543.85	5983.75	6055.38	5927.05	6955.44	6389.83	5449.29	6500.69	6841.85
DDX10	DEAD-box helicase 10 [Source:HGNC Symbol;Acc:HGNC:2735]	ENSG00000178105.11	0.0131269	0.971613	0.0460108	0.878444	-0.0201717	1	434.009	423.215	355.321	428.642	397.628	397.186	377.502	373.832	426.426	391.473	438.4	441.637	390.359	356.171	452.599	432.141	371.431	441.911	414.862	388.946	379.623	489.548
PPP1R42	protein phosphatase 1 regulatory subunit 42 [Source:HGNC Symbol;Acc:HGNC:33732]	ENSG00000178125.14	-0.182886		1.72026		-1.81548	1	1.03582	1.84408	0.937522	1.01815	2.57643	0	0.894554	0	1.76574	0	2.05821	2.71777	2.303	2.10752	3.70224	1.35044	2.26483	1.62169	0.953706	1.01288	0.713578	0
NDUFV2	NADH:ubiquinone oxidoreductase core subunit V2 [Source:HGNC Symbol;Acc:HGNC:7717]	ENSG00000178127.13	-0.576472		-0.41494	0.433136	-0.180261	1	30.0388	43.3358	51.5637	27.4901	23.1878	32.8319	36.6767	45.6367	47.675	58.5878	30.8732	31.2543	43.7571	33.7203	40.7247	43.2141	38.502	33.2447	35.2871	44.5667	28.5431	29.5502
AL672207.1	glycerol kinase (GK) pseudogene	ENSG00000178146.9	-1.89099		-0.538155		-0.0430851	1	1.03582	0.922038	0	0	0	0	0	0	0.88287	0	0	0	0	0	0.925561	0	0	0	0	1.01288	0	0
DALRD3	DALR anticodon binding domain containing 3 [Source:HGNC Symbol;Acc:HGNC:25536]	ENSG00000178149.17	-0.0534436	0.913879	-0.0461108	0.923928	-0.115599	1	298.317	313.493	265.319	259.629	273.96	305.898	370.345	317.515	290.464	221.036	350.926	300.313	284.421	228.666	292.477	322.755	372.186	270.823	279.436	272.465	345.372	262.012
ZNF114	zinc finger protein 114 [Source:HGNC Symbol;Acc:HGNC:12894]	ENSG00000178150.10	-0.191282		-0.913495		-0.7203	1	9.3224	15.6746	9.37522	9.16337	12.0233	8.80857	26.8366	14.5649	9.71157	9.32079	8.23286	16.3066	3.4545	5.2688	15.7345	9.45309	12.0791	9.73016	7.62965	5.0644	7.84935	7.88005
FAR2P2	fatty acyl-CoA reductase 2 pseudogene 2 [Source:HGNC Symbol;Acc:HGNC:49279]	ENSG00000178162.8	-0.782172		-0.300466	0.823528	-0.391757	1	24.8597	26.7391	14.0628	8.14521	17.1762	12.0117	42.9386	15.5359	17.6574	10.6523	29.8441	9.51219	13.818	16.8602	11.1067	17.5557	21.8933	16.2169	9.53706	3.03864	19.9802	18.7151
ZNF518B	zinc finger protein 518B [Source:HGNC Symbol;Acc:HGNC:29365]	ENSG00000178163.8	-0.123694	0.593896	0.00275127	0.993242	0.0945447	1	682.607	718.268	646.89	672.998	653.553	557.342	844.459	704.941	634.784	685.744	780.063	667.212	655.204	774.513	732.118	613.1	591.874	776.791	799.206	640.14	646.501	814.6
AMER3	APC membrane recruitment protein 3 [Source:HGNC Symbol;Acc:HGNC:26771]	ENSG00000178171.10	-0.729051		-0.412395		-0.353547	1	15.5373	4.61019	14.0628	10.1815	1.71762	8.80857	10.7346	0.970993	8.8287	5.32616	7.20375	1.35888	8.06051	3.16128	4.6278	14.8549	18.1186	8.10847	4.76853	9.11592	17.8394	5.91004
LCORL	ligand dependent nuclear receptor corepressor like [Source:HGNC Symbol;Acc:HGNC:30776]	ENSG00000178177.15	-0.0402422	0.890637	-0.0911864	0.672987	-0.0495646	1	843.159	782.81	831.582	758.523	815.009	813.591	753.214	762.23	842.258	902.785	737.87	792.229	768.051	757.653	927.412	753.546	747.392	908.959	842.122	716.106	764.955	906.205
PARD6G	par-6 family cell polarity regulator gamma [Source:HGNC Symbol;Acc:HGNC:16076]	ENSG00000178184.16	0.0276816	0.955482	-0.0126957	0.978322	0.0169882	1	281.744	333.778	207.192	321.736	325.488	196.191	288.941	279.646	298.41	311.581	297.412	343.798	261.391	271.87	296.179	234.977	232.522	248.119	274.667	253.22	232.626	264.967
ZNF454	zinc finger protein 454 [Source:HGNC Symbol;Acc:HGNC:21200]	ENSG00000178187.7	-0.746773		0.173042		0.456198	1	6.21493	3.68815	4.68761	4.07261	4.29404	0.800779	3.57822	2.91298	2.64861	1.33154	7.20375	1.35888	1.1515	2.10752	1.85112	2.70088	2.26483	3.24339	3.81482	8.10304	2.14073	0.985006
SH2B1	SH2B adaptor protein 1 [Source:HGNC Symbol;Acc:HGNC:30417]	ENSG00000178188.14	0.0631274	0.738911	0.100382	0.51559	0.0338246	1	1145.62	1169.14	988.148	1152.55	1237.54	1059.43	1141.45	1367.16	1145.08	1244.99	1331.66	1324.91	1242.47	1335.11	1211.56	1216.75	1155.06	1044.37	1133.96	1346.12	1163.13	1097.3
ZC3H12D	zinc finger CCCH-type containing 12D [Source:HGNC Symbol;Acc:HGNC:21175]	ENSG00000178199.14	0.339658		-0.382186		0.0172265	1	2.07164	0.922038	3.75009	2.0363	2.57643	4.00389	2.68366	5.82596	2.64861	1.33154	1.02911	4.07665	0	5.2688	1.85112	2.70088	3.01977	4.05423	0	6.07728	2.85431	3.94002
VN1R1	vomeronasal 1 receptor 1 [Source:HGNC Symbol;Acc:HGNC:13548]	ENSG00000178201.4	-0.129331		-0.190357	0.790201	-0.262171	1	34.1821	32.2713	41.251	40.7261	21.4702	36.8358	40.2549	33.9848	58.2694	57.2563	28.815	46.2021	29.939	62.1718	38.8735	43.2141	44.5416	46.2183	35.2871	43.5538	34.2517	30.5352
POGLUT3	protein O-glucosyltransferase 3 [Source:HGNC Symbol;Acc:HGNC:28496]	ENSG00000178202.13	0.517119	0.209907	0.0550751	0.935595	0.299365	1	171.946	240.652	296.257	260.647	310.889	446.034	322.934	290.327	332.842	181.09	342.693	266.341	369.632	205.483	214.73	195.814	320.095	261.904	277.528	249.168	425.292	274.817
PLEC	plectin [Source:HGNC Symbol;Acc:HGNC:9069]	ENSG00000178209.15	-0.187797	0.478164	-0.109672	0.70848	-0.151899	1	7664.05	6876.56	9086.46	7986.38	5968.72	6638.46	7886.39	7481.5	7049.72	8684.31	7509.4	6510.41	6993.07	7739.86	6989.83	7947.35	7615.1	8542.27	6590.11	7735.36	6084.68	7627.89
SH2D4B	SH2 domain containing 4B [Source:HGNC Symbol;Acc:HGNC:31440]	ENSG00000178217.14	-0.443149		-1.2283		-0.403111	1	1.03582	1.84408	1.87504	3.05446	0	0.800779	0	0.970993	1.76574	2.66308	0	1.35888	1.1515	0	1.85112	2.70088	2.26483	0.810847	3.81482	2.02576	0	0
RNF212	ring finger protein 212 [Source:HGNC Symbol;Acc:HGNC:27729]	ENSG00000178222.13	0.270228		-0.860495		0.481062	1	2.07164	0.922038	8.43769	5.09076	5.15285	3.20312	3.57822	4.85497	5.29722	5.32616	3.08732	4.07665	3.4545	0	2.77668	6.75221	3.77471	0.810847	0.953706	3.03864	8.56293	6.89504
PRSS36	serine protease 36 [Source:HGNC Symbol;Acc:HGNC:26906]	ENSG00000178226.11	0.135968		0.287141		0.382955	1	8.28657	5.53223	3.75009	5.09076	4.29404	9.60935	4.47277	3.88397	2.64861	2.66308	6.17464	2.71777	4.60601	3.16128	2.77668	6.75221	6.03954	5.67593	2.86112	11.1417	4.28147	9.85006
ZNF543	zinc finger protein 543 [Source:HGNC Symbol;Acc:HGNC:25281]	ENSG00000178229.8	-0.154507	0.521403	-0.055265	0.864016	0.0181218	1	278.636	281.222	349.696	262.683	259.36	294.687	322.039	257.313	283.401	234.351	274.772	284.007	236.058	265.547	305.435	268.738	289.143	258.66	284.204	267.4	316.115	265.952
TMEM151B	transmembrane protein 151B [Source:HGNC Symbol;Acc:HGNC:21315]	ENSG00000178233.18	0.348523		-0.0394105		-0.232174	1	12.4299	14.7526	5.62513	15.2723	11.1645	15.2148	7.15643	12.6229	15.0088	14.647	9.26197	16.3066	10.3635	12.6451	14.809	5.40177	12.834	12.1627	8.58335	14.1803	4.99504	13.7901
GALNT11	polypeptide N-acetylgalactosaminyltransferase 11 [Source:HGNC Symbol;Acc:HGNC:19875]	ENSG00000178234.13	-0.0224529	0.937067	-0.0251705	0.927938	-0.0372664	1	798.619	779.122	637.515	766.668	785.81	628.611	770.211	758.346	728.368	719.032	740.957	815.33	636.78	738.685	796.908	758.948	655.29	695.707	752.474	642.166	691.457	734.814
SLITRK1	SLIT and NTRK like family member 1 [Source:HGNC Symbol;Acc:HGNC:20297]	ENSG00000178235.7	2.42875		1.11185		0.440554	1	0	0	0.937522	2.0363	0.858808	2.40234	0.894554	0	1.76574	0	0	0	6.90901	1.05376	0.925561	0	1.50988	0	0	2.02576	1.42716	0
WDR6	WD repeat domain 6 [Source:HGNC Symbol;Acc:HGNC:12758]	ENSG00000178252.18	-0.104473	0.55621	0.0708935	0.709826	0.0454423	1	3851.19	4210.03	4830.11	3703.02	4188.41	4112.8	4064.85	4344.22	3887.28	3828.18	4436.48	4338.92	3946.2	4191.86	3858.66	4398.39	4414.9	3488.26	4052.3	4379.69	4241.51	3979.42
GEN1	GEN1 Holliday junction 5' flap endonuclease [Source:HGNC Symbol;Acc:HGNC:26881]	ENSG00000178295.15	-0.228879	0.526515	-0.434472	0.124959	0.0462749	1	213.379	299.662	382.509	239.266	233.596	281.874	262.999	341.79	338.139	388.81	188.327	225.575	272.906	298.214	263.785	261.986	270.269	252.173	292.788	282.593	269.019	233.446
TMPRSS9	transmembrane serine protease 9 [Source:HGNC Symbol;Acc:HGNC:30079]	ENSG00000178297.13	0.761961		-1.31389		-0.577412	1	1.03582	0.922038	0	2.0363	0	0.800779	0.894554	1.94199	1.76574	1.33154	0	0	1.1515	1.05376	0.925561	2.70088	0	0	0	0	0.713578	0.985006
AQP11	aquaporin 11 [Source:HGNC Symbol;Acc:HGNC:19940]	ENSG00000178301.4	0.514609		0.234801	0.760391	0.155523	1	34.1821	20.2848	25.3131	44.7987	41.2228	28.0273	22.3638	18.4489	27.369	42.6093	21.6113	29.8954	39.151	36.8816	31.4691	36.4619	24.9131	30.8122	40.0556	35.4508	27.1159	34.4752
TMEM11	transmembrane protein 11 [Source:HGNC Symbol;Acc:HGNC:16823]	ENSG00000178307.9	0.261012	0.0628747	0.225603	0.110615	0.163471	1	345.964	360.517	300.944	386.898	400.205	416.405	339.036	378.687	329.311	299.597	401.352	395.435	408.783	373.031	363.745	376.773	358.597	385.152	437.751	417.306	407.453	401.882
ZNF354B	zinc finger protein 354B [Source:HGNC Symbol;Acc:HGNC:17197]	ENSG00000178338.11	0.00551866	0.989851	-0.0831206	0.825924	-0.0509958	1	133.621	141.072	108.753	115.051	141.703	126.523	169.071	148.562	162.448	178.427	145.104	154.913	155.453	163.333	150.866	112.087	144.949	108.653	130.658	117.494	149.138	101.456
KCNG2	potassium voltage-gated channel modifier subfamily G member 2 [Source:HGNC Symbol;Acc:HGNC:6249]	ENSG00000178342.4	1.69669		0		0	1	0	0	0	1.01815	0	0.800779	0	0	0	0	0	0	0	0	0	0	0	0	0	0	0	0
SHISA3	shisa family member 3 [Source:HGNC Symbol;Acc:HGNC:25159]	ENSG00000178343.5	-0.412769		-1.1076		-2.32348	1	1.03582	4.61019	1.87504	6.10891	0.858808	1.60156	5.36732	8.73894	3.53148	1.33154	4.11643	1.35888	3.4545	1.05376	15.7345	0	0	15.4061	3.81482	0	0.713578	0.985006
ZFAND2A	zinc finger AN1-type containing 2A [Source:HGNC Symbol;Acc:HGNC:28073]	ENSG00000178381.12	0.341685		0.148024	0.711336	0.0737489	1	67.3284	72.841	58.1263	89.5974	83.3044	78.4763	67.0915	71.8535	73.2782	67.9086	67.9211	89.6863	75.9991	77.9782	82.3749	68.8725	61.1503	64.0569	63.8983	74.9531	77.0664	73.8754
PLEKHM3	pleckstrin homology domain containing M3 [Source:HGNC Symbol;Acc:HGNC:34006]	ENSG00000178385.15	-0.39582	0.110031	-0.180095	0.549088	-0.0968914	1	802.762	707.203	1261.9	650.599	612.33	828.806	763.949	677.753	801.646	731.016	638.047	623.728	731.203	636.471	745.076	800.812	793.444	840.848	674.27	771.814	700.02	832.33
ZNF223	zinc finger protein 223 [Source:HGNC Symbol;Acc:HGNC:13016]	ENSG00000178386.13	0.185093		-0.130022	0.869593	0.0408273	1	18.6448	22.1289	32.8133	25.4538	30.9171	27.2265	33.0985	33.0138	30.9005	27.9624	21.6113	25.8188	26.4845	41.0966	23.139	24.3079	35.4823	24.3254	29.5649	28.3606	29.9703	22.6551
HTR1A	5-hydroxytryptamine receptor 1A [Source:HGNC Symbol;Acc:HGNC:5286]	ENSG00000178394.4	-1.63795		-1.37309		-1.29861	1	2.07164	0	0.937522	0	0	0.800779	0	0	2.64861	2.66308	0	0	1.1515	0	0	0	0.754942	0.810847	0	0	0	0
FAM220A	family with sequence similarity 220 member A [Source:HGNC Symbol;Acc:HGNC:22422]	ENSG00000178397.13	0.827213		-1.92286		1.27944	1	0	0	0.937522	1.01815	0	0.800779	0.894554	0	3.53148	1.33154	1.02911	0	0	0	0	1.35044	0.754942	0	0.953706	1.01288	1.42716	0.985006
DNAJC22	DnaJ heat shock protein family (Hsp40) member C22 [Source:HGNC Symbol;Acc:HGNC:25802]	ENSG00000178401.16	-0.350541		0.0390491		-0.512723	1	4.14329	12.9085	21.563	9.16337	6.87047	12.8125	7.15643	3.88397	11.4773	7.98925	4.11643	9.51219	10.3635	8.43008	5.55336	16.2053	17.3637	12.1627	6.67594	6.07728	12.1308	9.85006
NEUROG2	neurogenin 2 [Source:HGNC Symbol;Acc:HGNC:13805]	ENSG00000178403.4	-1.60653		-1.46822		1.73208	1	2.07164	0	0.937522	0	0	0.800779	1.78911	0.970993	1.76574	1.33154	0	0	1.1515	1.05376	0	0	0	1.62169	2.86112	1.01288	0.713578	0.985006
CEP295NL	CEP295 N-terminal like [Source:HGNC Symbol;Acc:HGNC:44659]	ENSG00000178404.10	-0.191086		-0.47063	0.638077	0.0922859	1	21.7523	11.9865	13.1253	13.236	10.3057	18.4179	18.7856	10.6809	30.9005	43.9409	14.4075	20.3833	16.121	25.2902	13.8834	32.4106	11.3241	16.2169	20.0278	27.3478	12.1308	16.7451
BEND3	BEN domain containing 3 [Source:HGNC Symbol;Acc:HGNC:23040]	ENSG00000178409.13	0.105075	0.781606	-0.111841	0.746675	-0.0489075	1	258.955	324.557	454.698	350.244	325.488	436.424	432.07	370.919	359.328	358.185	355.042	342.439	382.298	335.096	369.299	390.278	434.092	359.205	343.334	379.83	425.292	351.647
AC068473.1	novel transcript	ENSG00000178412.4	1.04745		-0.519838		-1.44467	1	0	0.922038	0	1.01815	0	0.800779	0	0	0.88287	0	0	0	0	0	0	1.35044	1.50988	0.810847	0	1.01288	0	0
NT5DC1	5'-nucleotidase domain containing 1 [Source:HGNC Symbol;Acc:HGNC:21556]	ENSG00000178425.14	0.0310948	0.947569	0.066782	0.869132	0.0712746	1	805.869	871.326	676.891	852.193	884.573	671.053	678.966	751.549	735.431	723.027	745.074	788.153	707.022	798.75	936.667	646.861	643.211	973.016	961.336	687.745	729.99	978.111
RPS3AP5	RPS3A pseudogene 5 [Source:HGNC Symbol;Acc:HGNC:23744]	ENSG00000178429.9	0.383924		0.109953		-0.518413	1	3.10747	2.76611	2.81256	3.05446	6.01166	2.40234	3.57822	5.82596	1.76574	2.66308	5.14554	5.43554	2.303	2.10752	6.47892	2.70088	4.52965	4.86508	3.81482	4.05152	2.85431	2.95502
TIMM23B-AGAP6	TIMM23B-AGAP6 readthrough [Source:HGNC Symbol;Acc:HGNC:45009]	ENSG00000178440.7	0.275912		-0.382006		-0.146517	1	4.14329	3.68815	9.37522	9.16337	6.01166	5.60545	4.47277	5.82596	8.8287	11.9839	4.11643	1.35888	12.6665	5.2688	7.40449	6.75221	8.30436	7.29762	3.81482	8.10304	9.27651	5.91004
GLDC	glycine decarboxylase [Source:HGNC Symbol;Acc:HGNC:4313]	ENSG00000178445.9	-0.128883		-1.22274		0.0647991	1	16.5731	5.53223	8.43769	8.14521	13.7409	7.20701	8.05099	6.79695	8.8287	13.3154	0	2.71777	5.75751	7.37632	6.47892	9.45309	13.589	8.10847	10.4908	12.1546	5.70862	11.8201
COX14	cytochrome c oxidase assembly factor COX14 [Source:HGNC Symbol;Acc:HGNC:28216]	ENSG00000178449.9	0.216939	0.526353	0.157118	0.663787	0.0102136	1	817.263	703.515	411.572	751.396	785.81	675.857	804.204	769.998	751.322	615.172	903.556	981.114	740.415	663.869	818.196	744.093	708.89	785.711	841.169	658.372	788.503	789.975
H3P16	H3 histone pseudogene 16 [Source:HGNC Symbol;Acc:HGNC:42982]	ENSG00000178458.5	1.6772		0.703844		-1.93755	1	0	0	0	0	0.858808	0.800779	0	0	0.88287	0	0	0	2.303	0	0.925561	2.70088	0.754942	0	0	0	0.713578	0
MCMDC2	minichromosome maintenance domain containing 2 [Source:HGNC Symbol;Acc:HGNC:26368]	ENSG00000178460.18	-2.31489		-0.662953		1.15249	1	3.10747	1.84408	2.81256	0	0	1.60156	1.78911	1.94199	0.88287	0	0	1.35888	1.1515	1.05376	0	0	3.77471	0.810847	1.90741	0	2.14073	5.91004
RPL10P16	ribosomal protein L10 pseudogene 16 [Source:HGNC Symbol;Acc:HGNC:36882]	ENSG00000178464.6	0.0538989		-2.1171		1.08143	1	5.17911	1.84408	0	2.0363	1.71762	2.40234	1.78911	14.5649	2.64861	1.33154	4.11643	1.35888	0	0	2.77668	0	2.26483	0.810847	3.81482	0	3.56789	4.92503
P4HTM	prolyl 4-hydroxylase, transmembrane [Source:HGNC Symbol;Acc:HGNC:28858]	ENSG00000178467.18	0.274303	0.360755	0.241931	0.405622	0.102305	1	432.974	418.605	456.573	524.348	474.062	579.764	432.07	426.266	445.849	356.853	554.689	509.582	490.54	404.644	354.49	519.92	604.708	384.341	384.343	581.393	564.44	457.043
DTX3	deltex E3 ubiquitin ligase 3 [Source:HGNC Symbol;Acc:HGNC:24457]	ENSG00000178498.16	-0.0202018	0.9752	0.102999	0.826868	-0.00455157	1	182.305	192.706	128.44	181.231	181.209	134.531	242.424	168.953	173.043	201.063	266.539	199.756	195.755	181.247	179.559	153.95	241.581	182.441	183.112	197.512	205.51	170.406
KLHL11	kelch like family member 11 [Source:HGNC Symbol;Acc:HGNC:19008]	ENSG00000178502.6	-0.196144	0.387919	0.00427397	0.990641	0.0579938	1	242.382	215.757	255.943	236.211	187.22	201.796	228.111	223.328	232.195	234.351	226.404	222.857	241.815	227.612	209.177	268.738	243.091	208.388	218.399	259.297	250.466	232.461
NECAP1P1	NECAP endocytosis associated 1 pseudogene 1 [Source:HGNC Symbol;Acc:HGNC:43912]	ENSG00000178503.6	0		-0.538155		1.21859	1	0	0	0	0	0	0	0	0	0.88287	0	0	0	0	0	0	0	0.754942	0	0.953706	0	0	1.97001
CTXN1	cortexin 1 [Source:HGNC Symbol;Acc:HGNC:31108]	ENSG00000178531.6	0.566713	0.0384369	0.218988	0.520638	0.0345977	1	372.896	341.154	296.257	515.185	468.051	498.885	357.822	372.861	389.346	352.858	400.323	441.637	455.995	413.074	389.661	460.5	450.7	333.258	381.482	490.234	452.408	349.677
SLC25A20	solute carrier family 25 member 20 [Source:HGNC Symbol;Acc:HGNC:1421]	ENSG00000178537.10	-0.0345514	0.932589	0.0241989	0.950613	-0.127402	1	352.179	471.161	351.571	377.734	406.216	365.155	466.957	429.179	408.769	404.789	420.905	489.198	374.238	456.278	464.631	395.679	408.424	386.774	421.538	316.018	379.623	396.957
CA8	carbonic anhydrase 8 [Source:HGNC Symbol;Acc:HGNC:1382]	ENSG00000178538.10	-0.371101	0.683852	-0.0416191	0.970701	0.135512	1	87.009	70.9969	95.6272	58.0346	69.5635	72.0701	74.248	54.3756	93.5842	129.159	59.6882	76.0975	97.8776	111.699	51.8314	114.788	63.4151	40.5423	45.7779	114.455	76.3528	57.1303
CD28	CD28 molecule [Source:HGNC Symbol;Acc:HGNC:1653]	ENSG00000178562.18	0.843359		0.18318		-1.56754	1	0	0	0	0	0	0.800779	0	0	0.88287	0	0	0	1.1515	0	0	1.35044	0	0.810847	0	0	0	0
EPM2AIP1	EPM2A interacting protein 1 [Source:HGNC Symbol;Acc:HGNC:19735]	ENSG00000178567.8	-0.116736	0.614519	-0.0347468	0.909284	0.0815282	1	1915.23	2188.92	2198.49	1741.04	2126.41	1944.29	2343.73	2273.1	2280.45	2370.14	2268.15	2259.82	2227	2289.82	2214.87	1823.1	2148.56	1864.95	2183.03	2060.2	2344.82	1937.51
ERBB4	erb-b2 receptor tyrosine kinase 4 [Source:HGNC Symbol;Acc:HGNC:3432]	ENSG00000178568.15	-0.403642	0.0872566	-0.257142	0.305709	-0.171631	1	4993.7	4801.97	7687.68	4415.72	3801.95	4884.75	6260.98	4821.95	5216	5667.04	5170.23	4101.11	4076.32	5049.62	5212.76	5269.42	5210.61	5808.1	4605.45	4141.67	5266.2	5126.96
MAF	MAF bZIP transcription factor [Source:HGNC Symbol;Acc:HGNC:6776]	ENSG00000178573.7	-0.613147		0.0666391	0.971182	-0.433427	1	71.4717	38.7256	18.7504	38.6898	31.7759	13.6132	26.8366	28.1588	36.1977	31.957	34.9896	38.0488	31.0905	25.2902	36.0969	39.1628	20.3834	120.005	33.3797	14.1803	15.6987	104.411
CTNNBIP1	catenin beta interacting protein 1 [Source:HGNC Symbol;Acc:HGNC:16913]	ENSG00000178585.15	-0.0407356	0.915023	0.0687773	0.827662	0.0433856	1	1846.87	1644.92	1407.22	1825.55	1618	1324.49	1759.59	1664.28	1439.96	1455.37	1859.6	1816.83	1371.44	1592.23	1873.33	1447.67	1235.08	1667.91	1875.94	1310.67	1553.46	1651.85
PSAPL1	prosaposin like 1 (gene/pseudogene) [Source:HGNC Symbol;Acc:HGNC:33131]	ENSG00000178597.7	0.945842		0.968602		0.631391	1	4.14329	2.76611	10.3127	9.16337	8.58808	14.414	4.47277	3.88397	3.53148	3.99462	4.11643	6.79442	10.3635	11.5914	0.925561	8.10265	4.52965	2.43254	1.90741	14.1803	4.99504	2.95502
ERN1	endoplasmic reticulum to nucleus signaling 1 [Source:HGNC Symbol;Acc:HGNC:3449]	ENSG00000178607.16	-0.0889563	0.85701	0.0853807	0.853954	0.0312582	1	291.066	291.364	330.945	276.937	291.136	291.483	259.421	293.24	294.879	399.462	290.208	311.184	294.784	422.558	284.147	375.423	228.747	284.607	267.991	372.74	264.737	285.652
GPR35	G protein-coupled receptor 35 [Source:HGNC Symbol;Acc:HGNC:4492]	ENSG00000178623.12	-0.774936		-0.478038	0.385964	0.00379273	1	62.1493	37.8036	46.8761	36.6535	26.6231	23.2226	56.3569	72.8245	67.981	86.5502	58.6591	32.6132	40.3026	68.4944	46.278	49.9663	56.6206	37.299	42.9168	65.8372	44.9554	38.4152
ACTG1P1	actin gamma 1 pseudogene 1 [Source:HGNC Symbol;Acc:HGNC:146]	ENSG00000178631.7	-0.341867		-0.102351	0.931663	-0.476974	1	8.28657	10.1424	19.688	8.14521	12.0233	9.60935	16.102	12.6229	11.4773	17.31	12.3493	13.5888	16.121	11.5914	12.9578	25.6584	18.8735	21.082	8.58335	12.1546	13.558	21.6701
AC092656.1	mitochondrial ribosomal protein L42 (MRPL42) pseudogene	ENSG00000178636.8	0.277214		0.434112		0.94954	1	1.03582	4.61019	0.937522	1.01815	4.29404	2.40234	0	0.970993	3.53148	0	1.02911	2.71777	2.303	1.05376	1.85112	4.05132	0	4.05423	7.62965	5.0644	1.42716	3.94002
CSRNP3	cysteine and serine rich nuclear protein 3 [Source:HGNC Symbol;Acc:HGNC:30729]	ENSG00000178662.16	-0.0293767	0.968447	-0.307981	0.457652	-0.191358	1	618.386	589.182	1065.96	600.71	681.035	943.317	798.837	622.407	832.546	729.685	619.523	510.94	709.325	579.568	617.349	753.546	930.843	701.382	515.955	641.153	809.197	667.834
ZNF713	zinc finger protein 713 [Source:HGNC Symbol;Acc:HGNC:22043]	ENSG00000178665.16	-0.118556	0.679343	0.180839	0.44638	0.0812719	1	280.708	263.703	255.006	228.066	269.666	237.831	240.635	283.53	281.636	292.939	294.325	316.62	286.724	345.633	280.445	272.789	261.21	220.55	306.14	273.478	245.471	270.877
PARP10	poly(ADP-ribose) polymerase family member 10 [Source:HGNC Symbol;Acc:HGNC:25895]	ENSG00000178685.14	0.190124		0.165471	0.800443	-0.156273	1	23.8239	36.8815	40.3134	34.6172	39.5052	40.8397	45.6223	39.8107	35.3148	37.2832	44.2516	47.5609	50.6661	35.8278	34.2457	43.2141	49.8262	30.8122	29.5649	40.5152	38.5332	33.4902
SUZ12	SUZ12 polycomb repressive complex 2 subunit [Source:HGNC Symbol;Acc:HGNC:17101]	ENSG00000178691.11	0.0338735	0.868477	0.0488032	0.77529	0.081377	1	990.246	1046.51	1024.71	943.827	1080.38	1105.07	1108.35	1028.28	1062.09	995.993	1067.18	1016.45	1148.05	1113.82	1034.78	942.608	1075.04	1019.23	1111.07	1007.82	1128.17	1063.81
NSUN3	NOP2/Sun RNA methyltransferase 3 [Source:HGNC Symbol;Acc:HGNC:26208]	ENSG00000178694.10	0.0229976	0.944288	0.0663675	0.807035	0.0482902	1	294.173	314.415	342.195	316.645	340.947	308.3	281.784	327.225	274.573	292.939	308.732	281.289	339.693	301.375	303.584	257.934	277.819	339.745	293.741	291.709	296.848	342.782
KCTD12	potassium channel tetramerization domain containing 12 [Source:HGNC Symbol;Acc:HGNC:14678]	ENSG00000178695.6	-0.52245	0.382748	-0.475317	0.405598	-0.521194	1	3279.41	3465.02	4857.3	2144.23	2461.35	3467.37	5115.06	3280.99	3356.67	2685.72	3614.22	2234.01	2661.12	1950.51	5564.47	3303.18	6729.55	5894.05	4495.77	1811.03	3659.94	5146.66
DHFR2	dihydrofolate reductase 2 [Source:HGNC Symbol;Acc:HGNC:27309]	ENSG00000178700.8	0.07582	0.896176	-0.194905	0.643158	-0.0156818	1	70.4359	119.865	78.7518	93.67	85.8808	105.703	88.5608	99.0413	90.9356	117.176	82.3286	101.916	75.9991	85.3545	95.3327	78.3256	96.6326	109.464	112.537	75.966	85.6293	105.396
AL450998.1	ribosomal protein S16 (RPS16) pseudogene	ENSG00000178715.8	0.0540793		0.587784		0.637744	1	2.07164	5.53223	0.937522	4.07261	2.57643	2.40234	1.78911	1.94199	2.64861	0	2.05821	1.35888	4.60601	2.10752	4.6278	1.35044	1.50988	2.43254	2.86112	5.0644	4.99504	2.95502
RPP25	ribonuclease P and MRP subunit p25 [Source:HGNC Symbol;Acc:HGNC:30361]	ENSG00000178718.6	0.344693	0.395493	0.310906	0.441401	0.39352	1	163.66	116.177	87.1895	164.941	148.574	147.343	96.6118	127.2	121.836	99.8656	120.406	165.784	135.877	136.989	124.951	136.395	83.0436	120.005	178.343	165.099	113.459	151.691
GRINA	glutamate ionotropic receptor NMDA type subunit associated protein 1 [Source:HGNC Symbol;Acc:HGNC:4589]	ENSG00000178719.17	0.154186	0.47443	0.0178303	0.955294	-0.0864657	1	2013.64	1911.39	1221.59	1931.43	1900.54	1848.2	2143.35	2018.7	2008.53	1890.79	2020.14	2209.55	1921.86	2008.47	2006.62	2093.18	2073.83	2075.77	1916	2045	1847.45	1969.03
C5orf64	chromosome 5 open reading frame 64 [Source:HGNC Symbol;Acc:HGNC:26744]	ENSG00000178722.13	0.475353		-0.43509		0.957199	1	5.17911	1.84408	0.937522	8.14521	2.57643	0.800779	1.78911	1.94199	4.41435	13.3154	1.02911	4.07665	3.4545	8.43008	5.55336	9.45309	0	1.62169	8.58335	16.2061	2.14073	1.97001
THBD	thrombomodulin [Source:HGNC Symbol;Acc:HGNC:11784]	ENSG00000178726.7	0.525492		-0.294544	0.873043	0.650659	1	8.28657	21.2069	11.2503	11.1997	12.0233	28.828	8.94554	24.2748	17.6574	35.9516	3.08732	14.9477	18.424	33.7203	10.1812	31.0602	9.0593	2.43254	16.213	39.5023	12.1308	10.8351
GP5	glycoprotein V platelet [Source:HGNC Symbol;Acc:HGNC:4443]	ENSG00000178732.5	-1.93108		-0.940744		0.303099	1	8.28657	11.0645	4.68761	3.05446	0	3.20312	8.94554	4.85497	5.29722	11.9839	3.08732	4.07665	3.4545	5.2688	2.77668	5.40177	3.77471	4.86508	1.90741	6.07728	6.4222	5.91004
LMO7DN	LMO7 downstream neighbor [Source:HGNC Symbol;Acc:HGNC:44370]	ENSG00000178734.5	1.53644		-1.75675		0.921696	1	0	0	0	0	0.858808	0.800779	0	0.970993	0.88287	1.33154	0	0	0	0	0	0	0	0.810847	0	2.02576	0	0.985006
COX5A	cytochrome c oxidase subunit 5A [Source:HGNC Symbol;Acc:HGNC:2267]	ENSG00000178741.12	0.450248	0.163245	0.248498	0.495796	0.106013	1	3042.21	3017.83	1593.79	3562.51	3562.34	3272.78	2788.32	2821.71	2510	2503.3	3094.53	3278.99	3326.69	2878.87	3127.47	2742.75	2362.97	3681.24	3187.29	2879.62	3220.38	3477.07
ERFE	erythroferrone [Source:HGNC Symbol;Acc:HGNC:26727]	ENSG00000178752.16	0.0714388		-0.77856		-0.449105	1	7.25075	1.84408	8.43769	5.09076	6.01166	8.00779	1.78911	6.79695	7.94583	6.65771	2.05821	6.79442	1.1515	4.21504	6.47892	8.10265	3.01977	4.05423	5.72224	5.0644	3.56789	0.985006
FAM219B	family with sequence similarity 219 member B [Source:HGNC Symbol;Acc:HGNC:24695]	ENSG00000178761.15	-0.0414217	0.861076	0.0109387	0.965366	0.0560958	1	1031.68	982.893	955.335	1039.53	961.866	888.064	1021.58	962.254	933.194	1063.9	1027.05	947.142	956.898	1075.89	1069.02	926.403	933.108	974.638	1114.88	949.068	984.737	1007.66
ZHX2	zinc fingers and homeoboxes 2 [Source:HGNC Symbol;Acc:HGNC:18513]	ENSG00000178764.8	-0.273946	0.559636	-0.0675335	0.917259	-0.167062	1	561.415	609.467	1321.91	535.548	547.061	953.728	788.102	634.059	741.611	575.226	791.383	561.219	648.295	614.342	767.29	721.136	1176.2	850.578	669.502	740.415	882.695	803.765
CPN2	carboxypeptidase N subunit 2 [Source:HGNC Symbol;Acc:HGNC:2313]	ENSG00000178772.7	-1.08005		-0.6227		0	1	1.03582	0	0	0	0	0	0	0	0.88287	1.33154	0	0	1.1515	0	0	0	0	0	0	0	0	0
CPNE7	copine 7 [Source:HGNC Symbol;Acc:HGNC:2320]	ENSG00000178773.15	1.45496		0.615822		1.76485	1	1.03582	3.68815	0.937522	2.0363	7.72928	5.60545	1.78911	1.94199	6.18009	6.65771	1.02911	5.43554	6.90901	14.7526	3.70224	2.70088	0	0.810847	3.81482	17.219	0.713578	7.88005
C5orf46	chromosome 5 open reading frame 46 [Source:HGNC Symbol;Acc:HGNC:33768]	ENSG00000178776.5	0.811217		1.14427		0.387803	1	9.3224	10.1424	3.75009	8.14521	24.0466	9.60935	6.26188	4.85497	8.8287	6.65771	10.2911	14.9477	13.818	20.0214	6.47892	9.45309	15.0988	4.86508	9.53706	16.2061	7.84935	14.7751
RIIAD1	regulatory subunit of type II PKA R-subunit domain containing 1 [Source:HGNC Symbol;Acc:HGNC:26686]	ENSG00000178796.13	-0.0482681		-1.63602		-0.857647	1	2.07164	0.922038	0.937522	1.01815	0.858808	1.60156	3.57822	0.970993	0	0	0	0	0	1.05376	0	1.35044	3.01977	1.62169	1.90741	0	0.713578	0.985006
MPI	mannose phosphate isomerase [Source:HGNC Symbol;Acc:HGNC:7216]	ENSG00000178802.18	0.0620735	0.792579	0.025485	0.924794	0.0710966	1	561.415	625.142	449.073	561.002	630.365	513.299	621.715	644.74	583.577	632.482	659.658	657.7	594.175	611.181	599.763	579.339	628.112	547.322	635.168	598.612	644.361	596.914
ADORA2A-AS1	ADORA2A antisense RNA 1 [Source:HGNC Symbol;Acc:HGNC:37122]	ENSG00000178803.12	-0.904422		-1.13444		1.33683	1	1.03582	0.922038	0.937522	0	0.858808	0.800779	0.894554	0	1.76574	0	0	0	0	1.05376	0	0	0	0	0	2.02576	0	0
TRIM73	tripartite motif containing 73 [Source:HGNC Symbol;Acc:HGNC:18162]	ENSG00000178809.11	-0.341505		0.841906		-1.00394	1	7.25075	12.9085	5.62513	5.09076	8.58808	6.40623	1.78911	5.82596	8.8287	2.66308	7.20375	6.79442	8.06051	11.5914	9.25561	14.8549	11.3241	7.29762	5.72224	5.0644	4.28147	5.91004
OPLAH	5-oxoprolinase, ATP-hydrolysing [Source:HGNC Symbol;Acc:HGNC:8149]	ENSG00000178814.17	0.133513	0.758008	0.24952	0.456956	0.314346	1	207.164	222.211	131.253	216.866	217.279	175.371	178.911	196.141	172.16	205.057	264.481	231.01	187.695	212.859	165.675	210.669	129.095	143.52	200.278	242.078	186.957	169.421
TMEM52	transmembrane protein 52 [Source:HGNC Symbol;Acc:HGNC:27916]	ENSG00000178821.13	-0.25212		-0.250181		-0.307635	1	7.25075	3.68815	1.87504	4.07261	1.71762	4.80467	9.84009	4.85497	1.76574	7.98925	4.11643	6.79442	2.303	6.32256	3.70224	4.05132	9.81424	1.62169	5.72224	4.05152	0.713578	5.91004
TMEM139	transmembrane protein 139 [Source:HGNC Symbol;Acc:HGNC:22058]	ENSG00000178826.11	0.348711		0.373448	0.537153	0.529504	1	26.9314	65.4647	40.3134	37.6716	74.7163	54.453	19.6802	54.3756	45.9092	46.6039	36.0188	57.0731	59.8781	55.8493	37.948	35.1115	27.1779	26.7579	23.8426	70.9016	61.3677	38.4152
EFCAB13	EF-hand calcium binding domain 13 [Source:HGNC Symbol;Acc:HGNC:26864]	ENSG00000178852.16	-0.207052	0.617475	-0.363643	0.275783	-0.19652	1	428.83	255.405	360.946	307.482	232.737	369.96	258.526	284.501	437.904	403.457	263.451	260.906	268.3	256.064	247.125	313.302	348.028	287.851	201.232	216.756	413.161	237.386
MSC	musculin [Source:HGNC Symbol;Acc:HGNC:7321]	ENSG00000178860.8	0.843383		0.904516		-1.35128	1	0	0	0	0	0	0.800779	0	0	0	0	0	0	1.1515	0	0	0	0.754942	0.810847	0	0	0	0
APOLD1	apolipoprotein L domain containing 1 [Source:HGNC Symbol;Acc:HGNC:25268]	ENSG00000178878.12	-0.653162	0.163393	-0.814937	0.0532054	-0.619153	1	94.2598	110.645	233.443	76.3614	88.4573	108.906	108.241	135.939	135.962	115.844	74.0957	67.9442	79.4536	61.1181	130.504	116.138	148.724	124.87	88.6947	71.9145	87.77	89.6355
RFLNA	refilin A [Source:HGNC Symbol;Acc:HGNC:27051]	ENSG00000178882.15	0.10444		0.104758		-0.865981	1	8.28657	6.45427	8.43769	8.14521	6.01166	10.4101	4.47277	7.76795	7.06296	6.65771	7.20375	6.79442	10.3635	3.16128	10.1812	9.45309	4.52965	16.2169	3.81482	12.1546	5.70862	1.97001
EXOSC4	exosome component 4 [Source:HGNC Symbol;Acc:HGNC:18189]	ENSG00000178896.9	0.323421	0.210374	0.209881	0.453806	-0.00740552	1	145.015	142.916	120.94	176.14	153.727	180.175	170.86	158.272	152.737	118.507	169.803	203.833	181.937	146.473	165.675	197.164	173.637	175.954	147.824	184.344	186.957	187.151
DPY19L3	dpy-19 like C-mannosyltransferase 3 [Source:HGNC Symbol;Acc:HGNC:27120]	ENSG00000178904.19	1.42944e-05	0.99998	-0.0600619	0.866351	0.071252	1	459.905	544.002	583.138	422.533	559.084	605.389	685.228	569.002	640.081	683.081	612.319	548.989	639.083	673.352	482.217	479.407	699.076	461.372	517.862	562.148	616.531	520.083
TAF7	TATA-box binding protein associated factor 7 [Source:HGNC Symbol;Acc:HGNC:11541]	ENSG00000178913.8	-0.0205509	0.968138	0.0932458	0.798237	-0.0888368	1	2070.61	2069.05	1611.6	1972.16	2049.98	1641.6	2287.37	1959.46	1737.49	1597.85	2147.75	2198.67	1826.28	1897.82	2336.12	1796.09	1654.83	2376.59	2124.86	1550.72	1642.66	2345.3
ZNF852	zinc finger protein 852 [Source:HGNC Symbol;Acc:HGNC:27713]	ENSG00000178917.16	-0.445937		-0.211179	0.621285	0.230606	1	48.6836	49.7901	67.5016	34.6172	39.5052	47.2459	68.8807	49.5207	65.3324	78.5609	50.4263	44.8432	59.8781	70.6019	47.2036	51.3168	49.0712	51.0833	56.2687	67.8629	54.2319	53.1903
FOXE1	forkhead box E1 [Source:HGNC Symbol;Acc:HGNC:3806]	ENSG00000178919.9	-0.693501		-0.813648		-0.714352	1	0	1.84408	0	0	0.858808	0	0	1.94199	0	1.33154	1.02911	0	0	0	0	1.35044	0.754942	0	0.953706	0	0	0
PFAS	phosphoribosylformylglycinamidine synthase [Source:HGNC Symbol;Acc:HGNC:8863]	ENSG00000178921.14	-0.0400251	0.917404	-0.138092	0.615852	-0.102012	1	766.508	886.079	1044.4	829.794	888.008	903.278	992.06	903.024	807.826	772.294	866.508	777.282	713.931	808.234	889.464	752.196	833.456	835.172	824.002	734.338	782.081	741.709
HYI	hydroxypyruvate isomerase (putative) [Source:HGNC Symbol;Acc:HGNC:26948]	ENSG00000178922.16	0.491884		0.417409	0.34899	0.164384	1	55.9344	64.5427	34.6883	66.1799	79.8692	68.867	73.3534	70.8825	43.2606	37.2832	79.2413	69.3031	86.3626	65.3331	57.3848	52.6672	77.0041	65.6786	69.6205	76.9789	74.9256	65.9954
CYBC1	cytochrome b-245 chaperone 1 [Source:HGNC Symbol;Acc:HGNC:28672]	ENSG00000178927.18	-0.00398337	0.988804	0.106457	0.607282	-0.0266869	1	605.956	581.806	602.826	626.163	583.131	577.362	464.273	602.987	614.478	611.177	584.533	626.446	634.477	613.288	578.475	676.571	621.317	532.726	604.65	609.754	553.736	589.034
ZNF552	zinc finger protein 552 [Source:HGNC Symbol;Acc:HGNC:26135]	ENSG00000178935.5	0.0158338	0.98512	-0.0928458	0.893825	0.243607	1	81.8299	82.0614	139.691	65.1617	109.927	133.73	96.6118	92.2444	146.556	122.502	92.6197	88.3275	139.332	107.483	71.2682	89.1291	153.253	68.1111	84.8798	138.765	156.987	65.0104
SMIM10L2A	small integral membrane protein 10 like 2A [Source:HGNC Symbol;Acc:HGNC:34499]	ENSG00000178947.9	-0.144683	0.803521	-0.0401404	0.950928	-0.168052	1	219.594	200.082	171.566	182.249	209.549	140.937	240.635	252.458	153.619	167.774	208.909	239.164	165.816	174.924	285.073	194.464	179.676	238.389	243.195	142.816	186.244	222.611
GAK	cyclin G associated kinase [Source:HGNC Symbol;Acc:HGNC:4113]	ENSG00000178950.17	-0.0754529	0.831071	0.0588567	0.86407	0.0136651	1	1136.3	1085.24	1337.84	1163.75	1104.43	1108.28	950.016	1224.42	1145.08	1380.81	1114.52	1202.61	1196.41	1360.4	1095.86	1365.3	1064.47	1089.78	1061.47	1486.91	1042.54	1078.58
ZBTB7A	zinc finger and BTB domain containing 7A [Source:HGNC Symbol;Acc:HGNC:18078]	ENSG00000178951.9	0.025567	0.937067	0.0559691	0.840235	-0.0402014	1	694.001	567.053	578.451	690.307	567.672	614.197	640.501	614.639	557.974	607.183	602.028	561.219	669.022	677.567	599.763	672.52	603.199	625.974	602.742	647.23	565.153	616.614
TUFM	Tu translation elongation factor, mitochondrial [Source:HGNC Symbol;Acc:HGNC:12420]	ENSG00000178952.11	0.210835	0.233096	0.28071	0.0621924	0.11566	1	2405.18	2552.2	2111.3	2632.94	2802.29	2734.66	2482.39	2353.69	2105.64	1944.05	2822.84	3065.64	2503.36	2415.22	2457.36	2637.41	2316.92	2612.55	2774.33	2558.53	2708.03	2804.31
ERICH3	glutamate rich 3 [Source:HGNC Symbol;Acc:HGNC:25346]	ENSG00000178965.14	-0.595353		-0.491753		0.143234	1	38.3254	7.3763	20.6255	22.3993	7.72928	12.8125	8.05099	4.85497	18.5403	10.6523	7.20375	5.43554	12.6665	4.21504	8.33005	14.8549	9.0593	23.5146	20.0278	6.07728	17.1259	21.6701
RMI1	RecQ mediated genome instability 1 [Source:HGNC Symbol;Acc:HGNC:25764]	ENSG00000178966.16	0.0017376	0.997338	-0.32099	0.283695	0.114038	1	220.63	265.547	193.129	226.03	236.172	218.613	277.312	281.588	230.429	177.095	213.025	192.962	179.634	192.838	249.901	210.669	173.637	249.741	267.991	197.512	210.505	278.757
CTC1	CST telomere replication complex component 1 [Source:HGNC Symbol;Acc:HGNC:26169]	ENSG00000178971.16	-0.115698	0.667479	0.176141	0.440318	0.0410838	1	460.941	378.036	431.26	411.333	403.64	359.55	351.56	352.471	365.508	414.109	428.109	390	420.298	429.934	373.927	444.295	397.099	341.366	389.112	426.422	386.759	394.002
FBXO34	F-box protein 34 [Source:HGNC Symbol;Acc:HGNC:20201]	ENSG00000178974.10	0.0633657	0.832494	0.177616	0.382623	0.0541389	1	672.248	694.295	766.893	717.797	683.612	826.404	664.654	705.912	675.396	624.493	840.781	695.749	771.506	712.341	642.339	672.52	714.93	635.704	629.446	735.351	768.523	633.359
LINC00324	long intergenic non-protein coding RNA 324 [Source:HGNC Symbol;Acc:HGNC:26628]	ENSG00000178977.3	0.369212		0.36643	0.664623	0.150693	1	31.0747	23.051	22.5005	25.4538	20.6114	53.6522	17.8911	22.3328	27.369	34.6201	21.6113	32.6132	41.4541	35.8278	19.4368	45.915	52.091	25.1362	27.6575	50.644	47.0961	28.5652
SELENOW	selenoprotein W [Source:HGNC Symbol;Acc:HGNC:10752]	ENSG00000178980.15	0.260641	0.224532	0.176848	0.434168	0.000510022	1	6409.67	6290.14	4677.3	6820.6	6599.94	7311.11	6343.28	6247.37	5832.24	5135.75	7069.97	7168.11	6469.14	5908.43	7083.32	6201.23	7620.38	6713	6760.82	6237.31	7693.79	6924.59
EIF3K	eukaryotic translation initiation factor 3 subunit K [Source:HGNC Symbol;Acc:HGNC:24656]	ENSG00000178982.10	0.307525	0.193225	0.150705	0.588715	0.0268536	1	2447.65	2461.84	1893.79	2784.64	2788.55	2835.56	2454.66	2537.21	2189.52	2139.79	2604.67	3062.92	2392.82	2285.6	2566.58	2403.79	2251.24	2685.52	2578.82	2293.16	2624.54	2592.54
MRFAP1L1	Morf4 family associated protein 1 like 1 [Source:HGNC Symbol;Acc:HGNC:28796]	ENSG00000178988.11	0.14764	0.464722	0.0695038	0.770524	-0.117768	1	943.634	846.431	810.956	947.899	902.608	1026.6	930.336	820.489	804.295	752.321	870.625	902.299	923.504	778.728	897.794	977.72	993.504	1105.99	906.974	881.205	938.355	939.696
SNX18	sorting nexin 18 [Source:HGNC Symbol;Acc:HGNC:19245]	ENSG00000178996.14	0.14707	0.629368	0.206988	0.427425	0.139985	1	1002.68	1070.49	763.143	1222.8	1110.44	822.4	1030.53	970.022	810.475	990.667	1051.75	1093.9	1044.41	1162.3	1096.79	865.633	721.724	1007.88	1173.06	1007.82	859.147	1015.54
EXD1	exonuclease 3'-5' domain containing 1 [Source:HGNC Symbol;Acc:HGNC:28507]	ENSG00000178997.11	-1.17015		1.12645		-0.764429	1	1.03582	0	0	0	0	0	0	0.970993	0	0	0	0	1.1515	1.05376	0	1.35044	0	0	0	0	0	0
AURKB	aurora kinase B [Source:HGNC Symbol;Acc:HGNC:11390]	ENSG00000178999.13	-0.551534	0.397989	-0.686114	0.234665	-0.039688	1	94.2598	136.462	180.942	45.8168	115.08	121.718	133.289	200.996	164.214	118.507	88.5032	93.763	113.999	87.462	151.792	141.796	135.89	96.4908	152.593	115.468	126.303	113.276
TAS1R2	taste 1 receptor member 2 [Source:HGNC Symbol;Acc:HGNC:14905]	ENSG00000179002.5	0.836508		-0.538155		1.41938	1	0	0	0	0	0	0.800779	0	0	0	1.33154	0	0	0	0	0	0	0	0	0.953706	0	0.713578	0
C14orf39	chromosome 14 open reading frame 39 [Source:HGNC Symbol;Acc:HGNC:19849]	ENSG00000179008.9	-0.0327326		-0.585992	0.431404	-0.95443	1	26.9314	29.5052	15.9379	24.4356	26.6231	20.0195	33.993	22.3328	15.0088	29.2939	16.4657	12.23	17.2725	20.0214	41.6502	20.2566	40.0119	36.4881	22.8889	9.11592	17.8394	22.6551
MRFAP1	Morf4 family associated protein 1 [Source:HGNC Symbol;Acc:HGNC:24549]	ENSG00000179010.14	0.287798	0.0931268	0.19758	0.27092	0.0311859	1	4384.63	4339.11	3596.33	5172.21	4902.08	4949.61	4711.62	4053.9	4139.78	3703.02	4698.9	5098.53	5118.42	4104.39	4526.92	4756.25	4670.83	5223.47	4701.77	4643.04	5012.17	5246.14
C3orf38	chromosome 3 open reading frame 38 [Source:HGNC Symbol;Acc:HGNC:28384]	ENSG00000179021.10	-0.080039	0.735745	-0.0514146	0.842678	0.00264326	1	547.95	538.47	586.889	468.35	517.862	594.178	595.773	497.149	551.794	482.018	538.223	520.453	490.54	506.858	532.197	475.355	593.384	543.267	535.029	478.079	601.546	535.843
KLHDC7A	kelch domain containing 7A [Source:HGNC Symbol;Acc:HGNC:26791]	ENSG00000179023.8	-0.670241		-0.5495	0.552064	-0.107969	1	12.4299	15.6746	25.3131	5.09076	13.7409	14.414	11.6292	14.5649	13.2431	11.9839	7.20375	9.51219	12.6665	6.32256	14.809	12.154	15.0988	12.1627	15.2593	9.11592	17.8394	7.88005
TMEM107	transmembrane protein 107 [Source:HGNC Symbol;Acc:HGNC:28128]	ENSG00000179029.15	-0.376772	0.365931	-0.416309	0.267339	-0.158795	1	190.591	214.835	148.128	126.251	161.456	136.933	250.475	211.677	193.349	189.079	172.89	179.373	169.271	111.699	208.251	135.044	180.431	198.657	188.834	113.443	157.701	190.106
RRS1	ribosome biogenesis regulator 1 homolog [Source:HGNC Symbol;Acc:HGNC:17083]	ENSG00000179041.4	0.532397	0.0959548	0.38928	0.240739	0.253991	1	151.23	164.123	86.252	222.975	189.797	163.359	149.391	189.344	116.539	157.122	158.483	232.369	208.422	190.73	164.75	162.053	117.771	166.224	189.787	215.743	161.982	161.541
EXOC3L1	exocyst complex component 3 like 1 [Source:HGNC Symbol;Acc:HGNC:27540]	ENSG00000179044.16	-0.679749		-0.18842		-1.06588	1	1.03582	1.84408	2.81256	1.01815	0.858808	1.60156	0.894554	1.94199	0.88287	0	0	2.71777	1.1515	0	0.925561	2.70088	1.50988	0.810847	0	2.02576	0	0.985006
TRIML2	tripartite motif family like 2 [Source:HGNC Symbol;Acc:HGNC:26378]	ENSG00000179046.8	1.58801		0.904521		0.455543	1	0	0	0	0	0.858808	0.800779	0	0	0	0	0	0	0	1.05376	0	0	0.754942	0	0	2.02576	0	0
RCC2	regulator of chromosome condensation 2 [Source:HGNC Symbol;Acc:HGNC:30297]	ENSG00000179051.14	-0.0181407	0.945606	-0.00613558	0.981322	-0.00199863	1	1042.04	1099.99	1222.53	1056.84	1123.32	1143.51	1250.59	1228.31	1125.66	1113.17	1251.39	1220.28	1083.56	1143.33	1155.1	1305.88	1201.11	1077.62	1241.73	1212.42	1087.49	1184.96
IGSF22	immunoglobulin superfamily member 22 [Source:HGNC Symbol;Acc:HGNC:26750]	ENSG00000179057.13	-1.30945		1.05188		-2.14412	1	1.03582	3.68815	0	1.01815	0.858808	0	0	0.970993	0	1.33154	2.05821	1.35888	1.1515	0	0.925561	0	1.50988	1.62169	0	0	0	0.985006
C9orf50	chromosome 9 open reading frame 50 [Source:HGNC Symbol;Acc:HGNC:23677]	ENSG00000179058.7	-0.542214		0.522063		0.0432963	1	12.4299	8.29834	6.56265	7.12706	4.29404	7.20701	0.894554	5.82596	6.18009	5.32616	7.20375	1.35888	9.21201	7.37632	12.0323	6.75221	9.0593	7.29762	9.53706	14.1803	7.13578	5.91004
CCDC89	coiled-coil domain containing 89 [Source:HGNC Symbol;Acc:HGNC:26762]	ENSG00000179071.5	-0.659877		-0.304305		0.143283	1	1.03582	5.53223	6.56265	0	3.43523	4.80467	3.57822	1.94199	5.29722	3.99462	1.02911	5.43554	4.60601	2.10752	1.85112	2.70088	3.01977	4.86508	3.81482	6.07728	3.56789	0
C9orf106	chromosome 9 putative open reading frame 106 [Source:HGNC Symbol;Acc:HGNC:31370]	ENSG00000179082.3	-0.871748		-0.891956	0.0833804	-0.492464	1	30.0388	24.895	42.1885	16.2904	24.9054	12.0117	33.993	36.8977	30.0176	33.2885	24.6986	14.9477	17.2725	14.7526	24.0646	32.4106	31.7076	34.0556	26.7038	24.3091	16.4123	20.6851
FAM133A	family with sequence similarity 133 member A [Source:HGNC Symbol;Acc:HGNC:26748]	ENSG00000179083.6	-0.378357		-0.0244766	0.978322	-0.194124	1	139.836	72.841	40.3134	88.5792	51.5285	52.0506	73.3534	45.6367	54.7379	69.2401	89.5323	38.0488	66.7871	47.4192	99.9606	62.1203	82.2887	107.032	88.6947	55.7084	74.9256	88.6505
DPM3	dolichyl-phosphate mannosyltransferase subunit 3, regulatory [Source:HGNC Symbol;Acc:HGNC:3007]	ENSG00000179085.7	0.425702	0.200596	0.168371	0.689424	-0.078124	1	166.767	189.018	75.0017	166.977	200.102	193.788	179.805	197.112	158.917	142.475	226.404	229.651	151.998	160.171	205.474	218.771	162.313	186.495	194.556	197.512	154.846	184.196
C12orf42	chromosome 12 open reading frame 42 [Source:HGNC Symbol;Acc:HGNC:24729]	ENSG00000179088.14	-0.116573		-0.657985		-0.729572	1	0	0.922038	0	0	0.858808	0	0	1.94199	0.88287	0	0	0	0	1.05376	0.925561	4.05132	0	0	0	2.02576	0.713578	0
CYC1	cytochrome c1 [Source:HGNC Symbol;Acc:HGNC:2579]	ENSG00000179091.5	0.44091	0.0516501	0.328038	0.152283	0.184563	1	1721.54	1838.54	1098.78	2199.21	2043.96	2031.58	1696.97	1817.7	1446.14	1388.8	2069.53	2301.95	1838.95	1760.83	1688.22	1875.76	1381.54	1849.54	1869.26	1921.43	1945.93	1949.33
PER1	period circadian regulator 1 [Source:HGNC Symbol;Acc:HGNC:8845]	ENSG00000179094.16	-0.0432924	0.915843	0.0551599	0.878006	-0.115424	1	990.246	734.864	687.203	906.155	695.635	735.916	794.364	855.445	748.674	808.245	908.702	775.923	786.475	857.76	782.099	898.043	704.361	900.851	701.928	830.561	697.165	798.84
H3P47	H3 histone pseudogene 47 [Source:HGNC Symbol;Acc:HGNC:54475]	ENSG00000179101.5	1.05759		-0.660052		0.0923965	1	1.03582	1.84408	1.87504	5.09076	2.57643	2.40234	2.68366	0	4.41435	6.65771	0	4.07665	1.1515	3.16128	2.77668	5.40177	4.52965	2.43254	3.81482	2.02576	4.28147	5.91004
TMTC2	transmembrane O-mannosyltransferase targeting cadherins 2 [Source:HGNC Symbol;Acc:HGNC:25440]	ENSG00000179104.9	-0.0958706	0.86136	-0.076832	0.882179	-0.217598	1	337.678	444.422	410.634	270.828	389.04	460.448	405.233	413.643	397.292	302.26	425.021	387.282	338.541	283.461	362.82	334.909	508.076	395.693	312.816	284.619	386.045	390.062
HES7	hes family bHLH transcription factor 7 [Source:HGNC Symbol;Acc:HGNC:15977]	ENSG00000179111.9	0.444699		0.787271	0.29802	-0.399588	1	12.4299	19.3628	10.3127	14.2541	22.329	19.2187	10.7346	17.4779	12.3602	18.6416	24.6986	27.1777	24.1815	24.2365	16.6601	12.154	10.5692	7.29762	9.53706	10.1288	8.56293	6.89504
FARSA	phenylalanyl-tRNA synthetase subunit alpha [Source:HGNC Symbol;Acc:HGNC:3592]	ENSG00000179115.11	0.331675	0.0407355	0.257462	0.1105	0.0706473	1	702.287	722.878	577.513	849.139	810.715	850.427	763.949	768.056	639.198	597.862	838.722	979.755	724.294	780.836	746.927	921.001	718.705	812.468	790.622	929.824	767.809	864.835
SPTY2D1	SPT2 chromatin protein domain containing 1 [Source:HGNC Symbol;Acc:HGNC:26818]	ENSG00000179119.15	-0.0985301	0.563765	0.0532591	0.794825	-0.0425161	1	624.601	647.271	725.642	607.837	611.472	646.228	640.501	546.669	570.334	501.991	576.3	606.062	602.235	571.138	645.116	596.895	620.562	611.378	579.853	594.56	591.556	639.269
C10orf67	chromosome 10 open reading frame 67 [Source:HGNC Symbol;Acc:HGNC:28716]	ENSG00000179133.15	-0.014123		0.127376		0.184771	1	4.14329	6.45427	9.37522	3.05446	8.58808	8.00779	4.47277	7.76795	9.71157	7.98925	6.17464	9.51219	6.90901	10.5376	8.33005	4.05132	6.03954	5.67593	8.58335	11.1417	4.28147	4.92503
SAMD4B	sterile alpha motif domain containing 4B [Source:HGNC Symbol;Acc:HGNC:25492]	ENSG00000179134.15	-0.126554	0.445502	-0.0957121	0.572389	-0.0953028	1	1556.84	1637.54	1575.04	1480.39	1405.01	1481.44	1882.14	1782.74	1615.65	1691.06	1726.84	1471.67	1661.62	1649.13	1700.25	1729.92	1730.33	1566.56	1582.2	1843.44	1388.62	1497.21
LINC00670	long intergenic non-protein coding RNA 670 [Source:HGNC Symbol;Acc:HGNC:44338]	ENSG00000179136.7	0.118835		0.0208812		-0.696878	1	11.394	8.29834	3.75009	12.2178	9.44689	4.00389	10.7346	7.76795	9.71157	11.9839	6.17464	4.07665	17.2725	12.6451	9.25561	12.154	6.79448	10.541	8.58335	6.07728	4.28147	4.92503
MTUS2-AS1	MTUS2 antisense RNA 1 [Source:HGNC Symbol;Acc:HGNC:40924]	ENSG00000179141.9	-2.07921		1.36726		-0.0716783	1	3.10747	2.76611	0.937522	0	0	1.60156	0.894554	0	0	2.66308	4.11643	1.35888	2.303	0	0	2.70088	0.754942	1.62169	2.86112	0	0.713578	0.985006
GIMAP7	GTPase, IMAP family member 7 [Source:HGNC Symbol;Acc:HGNC:22404]	ENSG00000179144.5	-1.05162		-1.09266		-0.112044	1	3.10747	1.84408	0	2.0363	0	0.800779	2.68366	3.88397	0	3.99462	0	0	1.1515	3.16128	5.55336	0	0	0.810847	2.86112	0	0.713578	0.985006
ALOXE3	arachidonate lipoxygenase 3 [Source:HGNC Symbol;Acc:HGNC:13743]	ENSG00000179148.9	2.26521		-1.94579		-1.11342	1	0	0	0	2.0363	0	0.800779	0.894554	1.94199	0	0	0	0	0	0	0	0	1.50988	0.810847	0	0	0.713578	0
EDC3	enhancer of mRNA decapping 3 [Source:HGNC Symbol;Acc:HGNC:26114]	ENSG00000179151.13	-0.0741462	0.790562	-0.00512354	0.987369	-0.0376288	1	903.237	761.603	950.647	856.266	800.41	823.201	920.496	777.766	796.349	762.973	970.448	762.334	710.476	802.965	873.729	790.008	945.942	844.902	804.928	813.342	892.686	852.03
TCAIM	T cell activation inhibitor, mitochondrial [Source:HGNC Symbol;Acc:HGNC:25241]	ENSG00000179152.20	0.0400895	0.904265	-0.0395745	0.896374	0.0485255	1	901.165	898.987	819.394	877.647	958.43	854.431	842.67	808.837	927.896	946.726	852.101	861.533	826.778	891.481	955.179	775.153	788.159	931.663	976.595	721.17	891.972	979.096
FUCA1	alpha-L-fucosidase 1 [Source:HGNC Symbol;Acc:HGNC:4006]	ENSG00000179163.11	0.0899915	0.814112	0.0404385	0.926814	-0.187288	1	237.203	209.303	188.442	230.102	224.149	221.015	230.795	194.199	204.826	165.111	171.861	207.909	234.906	208.644	202.698	282.242	229.502	223.794	169.76	224.859	230.486	194.046
PXT1	peroxisomal testis enriched protein 1 [Source:HGNC Symbol;Acc:HGNC:18312]	ENSG00000179165.11	-0.865104		0.882101		-0.328749	1	3.10747	3.68815	2.81256	3.05446	1.71762	0.800779	1.78911	0.970993	2.64861	2.66308	4.11643	4.07665	4.60601	2.10752	2.77668	6.75221	1.50988	4.05423	6.67594	4.05152	0	1.97001
GGN	gametogenetin [Source:HGNC Symbol;Acc:HGNC:18869]	ENSG00000179168.15	0.738873		-0.171788		0.0760438	1	8.28657	6.45427	6.56265	13.236	8.58808	13.6132	17.8911	10.6809	3.53148	18.6416	9.26197	12.23	9.21201	14.7526	9.25561	12.154	9.81424	4.86508	5.72224	14.1803	9.27651	8.86505
TMEM125	transmembrane protein 125 [Source:HGNC Symbol;Acc:HGNC:28275]	ENSG00000179178.11	0.748944		-0.512996		-0.125958	1	6.21493	9.22038	5.62513	15.2723	15.4586	5.60545	9.84009	14.5649	8.8287	18.6416	7.20375	8.1533	6.90901	12.6451	10.1812	10.8035	9.0593	4.86508	5.72224	8.10304	9.27651	7.88005
ZNF664	zinc finger protein 664 [Source:HGNC Symbol;Acc:HGNC:25406]	ENSG00000179195.16	0.135884	0.479644	0.184286	0.262488	0.131348	1	3403.71	3425.37	3628.21	3837.41	3683.43	3977.47	3415.41	3300.41	3412.29	3246.3	3956.92	3398.57	4164.98	3695.53	3500.47	3188.39	3297.59	3545.02	3539.2	3571.41	3971.06	3713.47
CALR	calreticulin [Source:HGNC Symbol;Acc:HGNC:1455]	ENSG00000179218.13	0.194249	0.364421	0.0231937	0.942696	-0.0873301	1	10314.7	11929.3	8689.89	11957.2	11903.9	11427.9	10721.2	10671.2	9015.87	9677.64	9171.4	10899.6	9845.34	10722	12867.1	11785.3	12427.9	11521.3	12714.8	11646.1	9720.35	11835.8
LINC00311	long intergenic non-protein coding RNA 311 [Source:HGNC Symbol;Acc:HGNC:28312]	ENSG00000179219.5	-1.16477		-1.64946		0.811878	1	0	0.922038	3.75009	1.01815	0.858808	0	2.68366	0.970993	1.76574	1.33154	0	0	1.1515	1.05376	0	0	2.26483	0.810847	1.90741	1.01288	0.713578	1.97001
MAGED1	MAGE family member D1 [Source:HGNC Symbol;Acc:HGNC:6813]	ENSG00000179222.17	0.0711889	0.605378	0.0903133	0.455766	-0.0486828	1	6904.79	6747.47	6179.21	7051.72	6806.92	6960.37	7161.8	6673.64	6617.11	5901.39	7111.13	7246.93	6676.41	7024.36	7054.62	7187.05	7228.57	7208.43	6650.19	7257.28	6941.68	6890.12
GVQW3	GVQW motif containing 3 [Source:HGNC Symbol;Acc:HGNC:51239]	ENSG00000179240.12	-0.296188	0.347373	-0.412655	0.120387	-0.207738	1	352.179	307.039	576.576	332.936	297.148	365.956	386.447	401.991	436.138	509.98	338.576	285.366	297.087	376.192	436.865	430.791	458.25	340.556	342.38	379.83	383.191	337.857
LDLRAD3	low density lipoprotein receptor class A domain containing 3 [Source:HGNC Symbol;Acc:HGNC:27046]	ENSG00000179241.13	-0.222878	0.560694	-0.330107	0.314946	-0.0283909	1	245.49	298.74	312.195	233.157	244.76	256.249	246.002	292.269	242.789	302.26	165.686	247.317	193.452	258.171	372.075	226.874	244.601	304.878	357.64	267.4	196.947	318.157
CDH4	cadherin 4 [Source:HGNC Symbol;Acc:HGNC:1763]	ENSG00000179242.16	0.0131605		0.00396671	0.998592	0.0778512	1	19.6806	58.0884	16.8754	18.3267	66.1283	12.8125	16.102	41.7527	15.8917	73.2348	18.5239	36.6899	18.424	68.4944	24.0646	20.2566	8.30436	16.2169	31.4723	13.1674	8.56293	17.7301
RAD23A	RAD23 homolog A, nucleotide excision repair protein [Source:HGNC Symbol;Acc:HGNC:9812]	ENSG00000179262.10	0.205215	0.30787	0.130233	0.548984	0.106043	1	1346.57	1431	1142.84	1481.41	1488.32	1539.1	1425.92	1431.24	1340.2	1143.79	1490.15	1538.26	1544.16	1278.21	1348.54	1353.14	1404.19	1517.91	1475.38	1512.23	1454.27	1617.38
PCARE	photoreceptor cilium actin regulator [Source:HGNC Symbol;Acc:HGNC:34383]	ENSG00000179270.7	-0.556767	0.52107	-0.17999	0.872404	-0.256877	1	161.588	106.034	455.636	144.578	97.0454	237.831	116.292	116.519	204.826	163.78	117.318	89.6863	163.513	149.634	86.0771	224.173	163.822	102.167	82.0187	153.958	184.103	70.9204
GADD45GIP1	GADD45G interacting protein 1 [Source:HGNC Symbol;Acc:HGNC:29996]	ENSG00000179271.3	0.368132	0.290425	0.394465	0.216908	-0.0147091	1	454.726	408.463	228.755	482.604	456.027	449.237	450.855	368.977	356.679	334.217	479.564	532.683	574.599	394.106	388.735	486.159	477.123	553.808	462.547	492.26	460.258	484.623
MEIS3P1	Meis homeobox 3 pseudogene 1 [Source:HGNC Symbol;Acc:HGNC:7002]	ENSG00000179277.9	0.309177		0.388007	0.651032	0.155283	1	27.9672	17.5187	12.1878	24.4356	28.3407	17.6171	28.6257	29.1298	15.0088	10.6523	37.0479	29.8954	31.0905	12.6451	18.5112	24.3079	19.6285	26.7579	22.8889	20.2576	19.9802	36.4452
DAND5	DAN domain BMP antagonist family member 5 [Source:HGNC Symbol;Acc:HGNC:26780]	ENSG00000179284.5	0.179515		-0.109775	0.944975	0.0993064	1	23.8239	9.22038	12.1878	20.363	12.8821	17.6171	9.84009	12.6229	21.1889	6.65771	10.2911	9.51219	19.5755	8.43008	10.1812	24.3079	10.5692	13.7844	15.2593	16.2061	13.558	16.7451
TMEM151A	transmembrane protein 151A [Source:HGNC Symbol;Acc:HGNC:28497]	ENSG00000179292.5	0.151013		0.210697		0.119277	1	6.21493	5.53223	3.75009	8.14521	2.57643	3.20312	3.57822	4.85497	6.18009	15.9785	0	5.43554	20.727	11.5914	0.925561	33.761	0.754942	3.24339	0.953706	24.3091	4.99504	2.95502
PTPN11	protein tyrosine phosphatase non-receptor type 11 [Source:HGNC Symbol;Acc:HGNC:9644]	ENSG00000179295.17	0.184019	0.388776	0.203641	0.291214	0.171006	1	3110.57	3464.1	4434.48	3881.19	4010.64	4596.47	3450.29	3088.73	3782.22	3157.08	3744.92	3601.04	4433.28	3759.81	3241.31	3243.76	3776.22	3288.79	3364.67	3933.01	4367.09	3599.21
NSUN7	NOP2/Sun RNA methyltransferase family member 7 [Source:HGNC Symbol;Acc:HGNC:25857]	ENSG00000179299.17	-0.168987		-0.274876	0.81812	-0.521162	1	13.4657	35.9595	17.8129	14.2541	29.1995	16.0156	28.6257	39.8107	29.1347	9.32079	29.8441	23.101	10.3635	22.129	20.3623	13.5044	29.4427	25.9471	10.4908	12.1546	22.1209	18.7151
WSCD1	WSC domain containing 1 [Source:HGNC Symbol;Acc:HGNC:29060]	ENSG00000179314.14	-0.254852	0.713127	-0.185077	0.794809	-0.116894	1	143.979	77.4512	75.0017	108.942	77.2928	59.2576	156.547	107.78	89.1699	99.8656	148.191	92.4041	87.5141	72.7094	86.0771	62.1203	93.6128	101.356	95.3706	54.6955	63.5084	109.336
RAB39A	RAB39A, member RAS oncogene family [Source:HGNC Symbol;Acc:HGNC:16521]	ENSG00000179331.3	-1.14754		0.16503		1.00498	1	4.14329	1.84408	3.75009	1.01815	1.71762	1.60156	4.47277	3.88397	0	1.33154	1.02911	6.79442	3.4545	0	3.70224	1.35044	1.50988	0.810847	3.81482	2.02576	4.28147	3.94002
CLK3	CDC like kinase 3 [Source:HGNC Symbol;Acc:HGNC:2071]	ENSG00000179335.18	-0.0709832	0.784867	0.0386469	0.889926	-0.0105427	1	794.475	772.668	875.645	724.924	851.938	757.537	748.742	863.213	774.277	850.855	835.635	891.428	776.112	815.61	734.895	896.693	812.317	783.278	743.891	931.849	802.775	726.934
AC008267.1	guanine nucleotide binding protein (G protein), alpha 11 (Gq class) (GNA11) pseudogene	ENSG00000179342.4	0.255187		-1.02182		-0.084276	1	0	0	2.81256	2.0363	0.858808	0.800779	2.68366	0.970993	1.76574	1.33154	1.02911	0	1.1515	1.05376	0.925561	0	0	0	0	0	0.713578	0
GATA2	GATA binding protein 2 [Source:HGNC Symbol;Acc:HGNC:4171]	ENSG00000179348.12	1.70291		-0.241833		-0.424461	1	1.03582	0.922038	5.62513	5.09076	8.58808	11.2109	19.6802	10.6809	12.3602	5.32616	12.3493	8.1533	19.5755	5.2688	5.55336	10.8035	18.8735	12.1627	6.67594	11.1417	10.7037	5.91004
ARID3B	AT-rich interaction domain 3B [Source:HGNC Symbol;Acc:HGNC:14350]	ENSG00000179361.17	-0.107566	0.871519	-0.110742	0.857609	-0.0577707	1	158.481	242.496	315.945	134.396	293.713	239.433	339.036	287.414	250.735	252.993	316.965	267.7	227.997	233.935	235.092	224.173	276.309	240.011	217.445	220.808	292.567	209.806
HMGN2P46	high mobility group nucleosomal binding domain 2 pseudogene 46 [Source:HGNC Symbol;Acc:HGNC:26817]	ENSG00000179362.14	-0.386725		0.0458046		-0.669635	1	1.03582	0.922038	0.937522	1.01815	0	1.60156	0.894554	0.970993	0	0	1.02911	0	0	1.05376	0.925561	0	0.754942	0.810847	0	0	0	1.97001
TMEM31	transmembrane protein 31 [Source:HGNC Symbol;Acc:HGNC:28601]	ENSG00000179363.7	1.23634		0.512991		-0.140985	1	1.03582	0.922038	0	2.0363	1.71762	0.800779	1.78911	0.970993	0.88287	0	3.08732	1.35888	1.1515	0	3.70224	1.35044	0.754942	0.810847	0.953706	1.01288	2.14073	0.985006
PACS2	phosphofurin acidic cluster sorting protein 2 [Source:HGNC Symbol;Acc:HGNC:23794]	ENSG00000179364.13	-0.175632	0.146998	-0.0738037	0.626664	-0.0934971	1	2625.81	2343.82	2455.37	2357.02	2139.29	2079.62	2201.5	2579.93	2312.24	2428.73	2396.79	2267.98	2091.13	2301.41	2389.8	2565.84	2162.91	2356.32	2367.1	2225.3	2092.21	2183.76
ELMOD2	ELMO domain containing 2 [Source:HGNC Symbol;Acc:HGNC:28111]	ENSG00000179387.10	-0.0310652	0.907701	-0.06323	0.758648	0.000833582	1	818.299	904.519	909.396	836.921	870.832	869.646	913.34	888.459	896.996	817.566	885.032	865.609	784.172	837.739	849.665	703.58	844.025	879.769	850.706	715.093	895.54	821.495
EGR3	early growth response 3 [Source:HGNC Symbol;Acc:HGNC:3240]	ENSG00000179388.9	-0.750881		-1.08327	0.0351207	-0.695521	1	98.4031	61.7766	121.878	39.7079	77.2928	58.4569	71.5643	95.1573	107.71	43.9409	47.3389	44.8432	39.151	16.8602	61.087	87.7787	127.585	47.0291	41.0094	49.6311	58.5134	42.3553
CATSPERE	catsper channel auxiliary subunit epsilon [Source:HGNC Symbol;Acc:HGNC:28491]	ENSG00000179397.18	0.0133945		0.0499769		-0.799303	1	18.6448	13.8306	6.56265	14.2541	12.0233	12.0117	19.6802	6.79695	9.71157	9.32079	19.553	10.8711	10.3635	6.32256	25.9157	10.8035	18.8735	17.0278	14.3056	6.07728	10.7037	10.8351
GPC5	glypican 5 [Source:HGNC Symbol;Acc:HGNC:4453]	ENSG00000179399.15	-0.87679		-2.14665		-0.35282	1	4.14329	0	2.81256	1.01815	1.71762	0.800779	2.68366	3.88397	0.88287	2.66308	1.02911	0	0	1.05376	1.85112	0	1.50988	4.86508	0.953706	1.01288	2.14073	1.97001
VWA1	von Willebrand factor A domain containing 1 [Source:HGNC Symbol;Acc:HGNC:30910]	ENSG00000179403.12	-0.0743749		-0.0709369	0.931753	-0.210998	1	51.7911	53.4782	48.7511	31.5627	64.4106	49.6483	62.6188	46.6077	43.2606	29.2939	56.6009	47.5609	37.9995	32.6665	36.0969	44.5646	55.1108	42.164	32.426	45.5796	38.5332	38.4152
LINC00174	long intergenic non-protein coding RNA 174 [Source:HGNC Symbol;Acc:HGNC:27788]	ENSG00000179406.8	-0.513715	0.211548	-0.413424	0.323273	-0.0447519	1	167.803	120.787	165.941	105.888	111.645	103.3	101.979	137.881	151.854	221.036	84.3868	129.094	116.302	126.451	133.281	152.6	147.969	134.601	146.871	173.202	101.328	135.931
GEMIN4	gem nuclear organelle associated protein 4 [Source:HGNC Symbol;Acc:HGNC:15717]	ENSG00000179409.11	-0.287332	0.188285	-0.130714	0.622786	-0.014479	1	416.4	450.877	500.637	344.135	365.852	409.999	505.423	497.149	426.426	431.419	451.778	444.355	392.662	413.074	420.205	399.731	422.767	360.827	429.168	402.113	377.483	379.227
OR6W1P	olfactory receptor family 6 subfamily W member 1 pseudogene [Source:HGNC Symbol;Acc:HGNC:15091]	ENSG00000179420.11	-0.133762		0.118198		0.64733	1	0	0	0.937522	0	0	0.800779	0.894554	0	0	0	0	0	0	1.05376	0	0	0	0.810847	0	0	0.713578	0.985006
FJX1	four-jointed box kinase 1 [Source:HGNC Symbol;Acc:HGNC:17166]	ENSG00000179431.7	0.128253		-0.196678	0.868018	0.0922832	1	51.7911	86.6716	49.6886	65.1617	79.0104	61.66	42.9386	84.4764	54.7379	151.796	32.9314	73.3797	59.8781	115.914	136.057	66.1716	46.0515	64.0569	154.5	76.9789	44.2418	62.0554
KLHL28	kelch like family member 28 [Source:HGNC Symbol;Acc:HGNC:19741]	ENSG00000179454.13	-0.0306278	0.917127	-0.0768997	0.735178	0.0150771	1	805.869	753.305	926.271	821.648	761.763	848.025	847.143	696.202	824.601	820.229	758.452	694.39	777.263	790.32	753.406	750.845	758.717	787.332	720.048	699.9	878.414	781.11
ZBTB18	zinc finger and BTB domain containing 18 [Source:HGNC Symbol;Acc:HGNC:13030]	ENSG00000179456.10	0.228173	0.310845	0.0984248	0.719008	0.073754	1	844.195	843.665	1074.4	1003.9	981.618	1248.41	880.241	885.546	995.877	965.367	979.71	934.912	1075.5	995.803	857.069	1022.28	933.863	857.876	849.752	1061.5	1083.21	869.76
EEF1A1P27	eukaryotic translation elongation factor 1 alpha 1 pseudogene 27 [Source:HGNC Symbol;Acc:HGNC:37900]	ENSG00000179460.5	0		1.78974		-0.479896	1	0	0	0	0	0	0	0	0	0	0	1.02911	0	1.1515	0	0	0	0	1.62169	0	1.01288	0	0
OR9A2	olfactory receptor family 9 subfamily A member 2 [Source:HGNC Symbol;Acc:HGNC:15093]	ENSG00000179468.5	-0.118268		0.194635		-0.139907	1	0	0.922038	0	1.01815	0	0	0.894554	0.970993	0	0	1.02911	0	0	1.05376	0	1.35044	0.754942	0	0.953706	0	0.713578	0
C14orf28	chromosome 14 open reading frame 28 [Source:HGNC Symbol;Acc:HGNC:19834]	ENSG00000179476.8	-0.00370266	0.993251	0.0979727	0.774593	-0.0938428	1	147.087	166.889	152.816	133.378	149.433	181.777	152.969	157.301	154.502	143.806	184.21	150.836	177.331	141.204	174.005	121.54	154.008	164.602	144.01	115.468	166.977	150.706
ALOX12B	arachidonate 12-lipoxygenase, 12R type [Source:HGNC Symbol;Acc:HGNC:430]	ENSG00000179477.11	-0.29127		-0.378413		0.134197	1	2.07164	2.76611	4.68761	2.0363	2.57643	3.20312	3.57822	0.970993	0.88287	0	1.02911	1.35888	1.1515	1.05376	1.85112	0	2.26483	3.24339	1.90741	2.02576	4.28147	0.985006
SLC17A8	solute carrier family 17 member 8 [Source:HGNC Symbol;Acc:HGNC:20151]	ENSG00000179520.11	2.81594		-1.03102		0.760704	1	0	0.922038	0	3.05446	2.57643	1.60156	0	1.94199	1.76574	5.32616	2.05821	1.35888	0	1.05376	0.925561	1.35044	0	0	0.953706	2.02576	0	0.985006
EIF3J-DT	EIF3J divergent transcript [Source:HGNC Symbol;Acc:HGNC:48616]	ENSG00000179523.5	-0.0417747	0.91723	-0.22242	0.376707	-0.256835	1	225.809	232.354	205.317	206.685	212.126	224.218	223.638	242.748	211.889	264.977	223.316	201.115	223.391	160.171	273.966	228.225	271.024	241.632	197.417	206.627	231.199	213.746
SHARPIN	SHANK associated RH domain interactor [Source:HGNC Symbol;Acc:HGNC:25321]	ENSG00000179526.17	0.132122	0.576816	0.162561	0.441401	-0.000359723	1	469.227	461.019	365.633	491.767	466.333	456.444	498.267	496.178	429.075	406.12	580.417	501.428	496.297	467.869	427.609	515.869	497.507	435.425	455.871	456.809	493.796	463.938
LBX2	ladybird homeobox 2 [Source:HGNC Symbol;Acc:HGNC:15525]	ENSG00000179528.16	-0.0933503		2.61833		0.048142	1	2.07164	0	0.937522	0	0	2.40234	0	0	0	1.33154	3.08732	1.35888	1.1515	2.10752	2.77668	1.35044	3.01977	0	1.90741	2.02576	2.14073	0.985006
DNHD1	dynein heavy chain domain 1 [Source:HGNC Symbol;Acc:HGNC:26532]	ENSG00000179532.13	-0.358362	0.380664	-0.197848	0.670882	-0.129541	1	276.564	237.886	320.632	212.794	200.961	238.632	196.802	250.516	254.267	314.244	221.258	209.268	196.907	245.526	186.038	268.738	255.17	270.823	194.556	249.168	229.772	217.686
SLITRK4	SLIT and NTRK like family member 4 [Source:HGNC Symbol;Acc:HGNC:23502]	ENSG00000179542.16	0.580311	0.346825	0.19927	0.79772	0.0949191	1	106.69	174.265	133.128	164.941	284.266	177.773	116.292	185.46	293.113	155.79	159.512	252.752	271.754	188.623	158.271	158.002	90.593	101.356	115.398	213.718	123.449	102.441
HTR1D	5-hydroxytryptamine receptor 1D [Source:HGNC Symbol;Acc:HGNC:5289]	ENSG00000179546.4	-0.656002		-0.276187		-0.59684	1	2.07164	0	0.937522	0	0	3.20312	0	0	1.76574	1.33154	0	0	1.1515	1.05376	0	0	0.754942	0.810847	0	1.01288	0	0
GCC1	GRIP and coiled-coil domain containing 1 [Source:HGNC Symbol;Acc:HGNC:19095]	ENSG00000179562.3	0.00684592	0.986334	0.0941944	0.768886	0.0211526	1	373.932	335.622	442.51	377.734	358.982	419.608	357.822	319.457	332.842	356.853	320.052	394.076	400.723	345.633	348.936	402.432	406.914	360.827	343.334	408.191	376.769	413.702
LSMEM2	leucine rich single-pass membrane protein 2 [Source:HGNC Symbol;Acc:HGNC:26781]	ENSG00000179564.4	0.345467	0.40922	0.0374993	0.952854	0.0876645	1	345.964	256.327	294.382	376.716	299.724	451.639	391.815	312.66	421.129	266.308	443.545	343.798	368.48	257.117	293.403	226.874	490.712	267.579	279.436	250.181	547.314	287.622
NBPF17P	NBPF member 17, pseudogene [Source:HGNC Symbol;Acc:HGNC:31997]	ENSG00000179571.10	-1.22347		1.51392		1.20659	1	0	2.76611	0.937522	1.01815	0	0.800779	0	0	0	0	1.02911	0	0	1.05376	0	1.35044	0	0.810847	1.90741	1.01288	0	1.97001
RNF151	ring finger protein 151 [Source:HGNC Symbol;Acc:HGNC:23235]	ENSG00000179580.10	-2.5367		-0.732987		0.998643	1	0	1.84408	3.75009	1.01815	0	0	2.68366	2.91298	1.76574	0	1.02911	1.35888	2.303	0	0.925561	1.35044	0	0.810847	0.953706	1.01288	0	3.94002
CIITA	class II major histocompatibility complex transactivator [Source:HGNC Symbol;Acc:HGNC:7067]	ENSG00000179583.19	0.617802		-0.171004		0.474383	1	1.03582	0	1.87504	1.01815	0.858808	2.40234	2.68366	0.970993	0.88287	0	0	1.35888	0	3.16128	1.85112	0	1.50988	1.62169	1.90741	1.01288	2.14073	1.97001
ZFPM1	zinc finger protein, FOG family member 1 [Source:HGNC Symbol;Acc:HGNC:19762]	ENSG00000179588.9	0.0622486	0.931725	-0.00279244	0.996709	-0.0862232	1	199.914	292.286	341.258	210.757	284.266	370.761	356.927	343.732	304.59	288.944	349.896	334.285	329.329	281.354	183.261	364.619	354.823	244.065	195.51	401.1	281.863	199.956
ALOX15B	arachidonate 15-lipoxygenase type B [Source:HGNC Symbol;Acc:HGNC:434]	ENSG00000179593.16	-0.118265		-0.538163		-0.468081	1	1.03582	0	0	0	0.858808	0	0	0	0.88287	0	0	0	0	0	0.925561	0	2.26483	0.810847	0	0	0.713578	1.97001
PLD6	phospholipase D family member 6 [Source:HGNC Symbol;Acc:HGNC:30447]	ENSG00000179598.6	-0.854206		-1.03329	0.250117	-0.578539	1	20.7164	8.29834	21.563	11.1997	10.3057	7.20701	7.15643	22.3328	20.306	18.6416	10.2911	6.79442	3.4545	12.6451	9.25561	20.2566	11.3241	12.1627	8.58335	10.1288	4.28147	12.8051
GRM8	glutamate metabotropic receptor 8 [Source:HGNC Symbol;Acc:HGNC:4600]	ENSG00000179603.18	0.447238		0.224603		0.475886	1	3.10747	12.9085	20.6255	11.1997	11.1645	21.621	3.57822	20.3909	22.0718	10.6523	12.3493	16.3066	14.9695	12.6451	3.70224	18.9062	15.0988	5.67593	4.76853	31.3993	14.2716	9.85006
CDC42EP4	CDC42 effector protein 4 [Source:HGNC Symbol;Acc:HGNC:17147]	ENSG00000179604.10	-0.128007	0.693849	0.250222	0.31979	0.0204596	1	366.681	356.829	400.322	312.573	344.382	369.96	407.022	350.529	327.545	268.971	487.797	414.46	370.783	341.418	323.946	340.311	405.404	312.987	308.047	354.508	372.488	365.437
DGKZP1	diacylglycerol kinase zeta pseudogene 1 [Source:HGNC Symbol;Acc:HGNC:39263]	ENSG00000179611.3	-0.486998		1.04173		-0.692204	1	0	2.76611	0.937522	1.01815	0.858808	0.800779	0.894554	1.94199	0.88287	0	3.08732	0	3.4545	1.05376	2.77668	1.35044	2.26483	0.810847	1.90741	0	0	2.95502
ZBTB42	zinc finger and BTB domain containing 42 [Source:HGNC Symbol;Acc:HGNC:32550]	ENSG00000179627.10	0.621179	0.0329655	0.521614	0.0668115	0.21051	1	194.734	200.082	197.817	340.063	274.819	300.292	232.584	210.706	195.997	139.812	335.489	285.366	276.36	225.505	206.4	167.455	255.17	203.523	205.047	255.246	286.145	217.686
LACC1	laccase domain containing 1 [Source:HGNC Symbol;Acc:HGNC:26789]	ENSG00000179630.11	0.438801	0.505903	0.292433	0.678575	0.380846	1	577.989	811.394	774.393	788.049	1063.2	1070.64	568.042	819.518	1356.09	1338.2	726.55	1053.14	1689.25	1540.6	620.126	1135.72	729.274	528.672	738.168	1455.51	1078.93	683.594
MAF1	MAF1 homolog, negative regulator of RNA polymerase III [Source:HGNC Symbol;Acc:HGNC:24966]	ENSG00000179632.10	0.175781	0.456203	0.262762	0.178568	0.119525	1	1375.57	1359.08	1062.21	1377.56	1409.3	1473.43	1506.43	1333.17	1229.84	1103.85	1820.49	1603.48	1471.62	1315.09	1237.47	1359.89	1600.48	1189.51	1474.43	1406.89	1582.72	1375.07
TPPP2	tubulin polymerization promoting protein family member 2 [Source:HGNC Symbol;Acc:HGNC:19293]	ENSG00000179636.15	-0.123879		0.820781		0.0463257	1	1.03582	1.84408	0.937522	1.01815	0	2.40234	1.78911	0	0.88287	1.33154	2.05821	2.71777	1.1515	1.05376	0	0	0.754942	0.810847	0.953706	1.01288	0	0
FCER1A	Fc fragment of IgE receptor Ia [Source:HGNC Symbol;Acc:HGNC:3609]	ENSG00000179639.10	1.71612		-0.509531		-0.557827	1	0	0	0.937522	0	1.71762	1.60156	0.894554	0	0.88287	0	1.02911	0	0	0	0	0	0	1.62169	0	0	0.713578	0
RPRML	reprimo like [Source:HGNC Symbol;Acc:HGNC:32422]	ENSG00000179673.5	-0.972153		-0.538155		0	1	1.03582	0	1.87504	0	0	1.60156	0	0	0.88287	0	0	0	0	0	0	0	0	0	0	0	0	0
WDR97	WD repeat domain 97 [Source:HGNC Symbol;Acc:HGNC:26959]	ENSG00000179698.14	-0.528966	0.36198	-0.323148	0.613322	-0.11104	1	126.37	93.1258	112.503	73.3069	74.7163	86.4841	56.3569	101.954	135.079	147.801	55.5718	91.0452	88.6656	113.806	84.226	122.89	112.486	77.0304	88.6947	111.417	72.0713	92.5906
PCED1B	PC-esterase domain containing 1B [Source:HGNC Symbol;Acc:HGNC:28255]	ENSG00000179715.13	0.650257		0.510497		-0.156453	1	0	5.53223	5.62513	4.07261	9.44689	3.20312	0.894554	5.82596	6.18009	10.6523	1.02911	0	16.121	12.6451	1.85112	10.8035	2.26483	1.62169	2.86112	7.09016	1.42716	1.97001
AL450998.2	novel transcript	ENSG00000179743.4	-0.0564248	0.896176	-0.100551	0.766054	-0.211928	1	125.334	129.085	110.628	118.106	109.927	123.32	141.34	132.055	118.305	139.812	111.144	118.223	125.514	140.15	136.983	163.403	154.763	140.276	116.352	127.623	129.871	137.901
APOBEC3B	apolipoprotein B mRNA editing enzyme catalytic subunit 3B [Source:HGNC Symbol;Acc:HGNC:17352]	ENSG00000179750.16	-0.271369		-0.183057	0.830817	0.0763286	1	45.5762	26.7391	39.3759	19.3449	39.5052	35.2343	26.8366	37.8687	37.0805	15.9785	23.6695	35.331	29.939	16.8602	23.139	29.7097	40.0119	30.0013	23.8426	29.3735	42.1011	34.4752
SYCN	syncollin [Source:HGNC Symbol;Acc:HGNC:18442]	ENSG00000179751.6	0.347926		0.288017		-0.37575	1	4.14329	0.922038	1.87504	4.07261	3.43523	1.60156	1.78911	1.94199	2.64861	0	1.02911	4.07665	3.4545	0	2.77668	1.35044	9.81424	1.62169	1.90741	2.02576	5.70862	1.97001
PIPOX	pipecolic acid and sarcosine oxidase [Source:HGNC Symbol;Acc:HGNC:17804]	ENSG00000179761.12	0.0121811		-0.244922	0.654667	-0.374138	1	48.6836	71.919	51.5637	60.071	54.9637	56.8553	45.6223	58.2596	67.0981	65.2455	48.368	54.3554	48.3631	46.3654	66.6404	51.3168	61.1503	42.9749	45.7779	46.5925	52.8047	27.5802
ATP8B5P	ATPase phospholipid transporting 8B5, pseudogene [Source:HGNC Symbol;Acc:HGNC:27245]	ENSG00000179766.19	0.0384821		-0.796611		-0.0110244	1	3.10747	1.84408	0.937522	2.0363	0.858808	3.20312	0.894554	3.88397	4.41435	2.66308	0	0	3.4545	3.16128	2.77668	6.75221	1.50988	0.810847	1.90741	3.03864	2.14073	3.94002
ATOH7	atonal bHLH transcription factor 7 [Source:HGNC Symbol;Acc:HGNC:13907]	ENSG00000179774.9	0.965187		0.83003		-0.75599	1	1.03582	0.922038	0.937522	2.0363	2.57643	0.800779	1.78911	0	0	0	1.02911	1.35888	0	1.05376	0	0	0.754942	0.810847	0	0	0.713578	0
CDH5	cadherin 5 [Source:HGNC Symbol;Acc:HGNC:1764]	ENSG00000179776.19	-0.570024		0.693566		1.59776	1	8.28657	3.68815	2.81256	7.12706	1.71762	0.800779	0.894554	3.88397	10.5944	11.9839	2.05821	9.51219	19.5755	14.7526	1.85112	5.40177	1.50988	0	0	28.3606	2.14073	3.94002
LRRC3B	leucine rich repeat containing 3B [Source:HGNC Symbol;Acc:HGNC:28105]	ENSG00000179796.12	1.78414		-0.111718		-0.639958	1	0	0.922038	0	1.01815	1.71762	0.800779	1.78911	0	0.88287	1.33154	0	1.35888	1.1515	1.05376	0	1.35044	0.754942	1.62169	1.90741	0	0.713578	0
OR7E22P	olfactory receptor family 7 subfamily E member 22 pseudogene [Source:HGNC Symbol;Acc:HGNC:8394]	ENSG00000179799.9	0.843384		0		-1.68128	1	0	0	0	0	0	0.800779	0	0	0	0	0	0	0	0	0	0	1.50988	0.810847	0	0	0	0
FAM216B	family with sequence similarity 216 member B [Source:HGNC Symbol;Acc:HGNC:26883]	ENSG00000179813.7	-4.06634		-0.259575		0.443083	1	1.03582	6.45427	1.87504	0	0	0	0.894554	10.6809	1.76574	1.33154	5.14554	2.71777	1.1515	1.05376	1.85112	0	2.26483	3.24339	4.76853	3.03864	2.14073	1.97001
PCBP1-AS1	PCBP1 antisense RNA 1 [Source:HGNC Symbol;Acc:HGNC:42948]	ENSG00000179818.14	-0.16758	0.630179	-0.175038	0.596852	-0.133918	1	308.675	302.429	410.634	272.865	298.865	337.128	349.771	309.747	389.346	423.43	355.042	292.16	298.239	346.687	320.244	361.918	398.609	317.041	281.343	375.778	358.216	257.087
MYADM	myeloid associated differentiation marker [Source:HGNC Symbol;Acc:HGNC:7544]	ENSG00000179820.16	0.167122	0.542991	0.14179	0.609642	0.14268	1	5299.26	4638.77	4132.6	6326.79	4545.67	4917.58	5583.81	4634.55	5257.49	4904.07	5509.84	5405.64	5642.36	5852.58	5047.08	5074.96	5059.62	4134.51	4726.57	6457.11	5530.94	4571.41
MROH1	maestro heat like repeat family member 1 [Source:HGNC Symbol;Acc:HGNC:26958]	ENSG00000179832.17	0.12144	0.81494	0.112828	0.81561	0.147338	1	1043.07	927.57	909.396	1126.08	1021.98	986.559	782.735	1039.93	1025.89	1521.95	1066.16	1088.47	1135.38	1405.72	804.312	1056.05	661.329	886.256	824.956	1240.78	918.374	776.185
SERTAD2	SERTA domain containing 2 [Source:HGNC Symbol;Acc:HGNC:30784]	ENSG00000179833.4	0.0480465	0.832908	0.0116997	0.96333	-0.0290897	1	1393.18	1431	1343.47	1528.25	1364.65	1422.98	1481.38	1339	1430.25	1363.5	1444.87	1350.73	1410.59	1455.24	1482.75	1362.6	1268.3	1524.39	1433.42	1258	1331.54	1500.16
AKAP5	A-kinase anchoring protein 5 [Source:HGNC Symbol;Acc:HGNC:375]	ENSG00000179841.8	0.0367466	0.945014	0.139002	0.720925	0.222134	1	257.92	335.622	210.942	310.536	295.43	219.413	375.713	246.632	267.51	275.629	348.867	279.93	308.602	334.042	271.189	286.294	283.858	181.63	318.538	330.199	279.722	258.072
NKPD1	NTPase KAP family P-loop domain containing 1 [Source:HGNC Symbol;Acc:HGNC:24739]	ENSG00000179846.9	0.478684		-0.38577		0.176602	1	4.14329	8.29834	6.56265	9.16337	12.0233	5.60545	8.94554	13.5939	17.6574	13.3154	7.20375	14.9477	8.06051	11.5914	9.25561	16.2053	7.54942	4.05423	6.67594	13.1674	8.56293	11.8201
GIPC3	GIPC PDZ domain containing family member 3 [Source:HGNC Symbol;Acc:HGNC:18183]	ENSG00000179855.8	0.772254		1.35054		-0.235741	1	0	2.76611	3.75009	2.0363	3.43523	5.60545	2.68366	1.94199	1.76574	1.33154	4.11643	2.71777	9.21201	4.21504	2.77668	0	2.26483	0.810847	0.953706	1.01288	1.42716	1.97001
RNF227	ring finger protein 227 [Source:HGNC Symbol;Acc:HGNC:27571]	ENSG00000179859.9	-0.464408		-0.151701	0.837075	-0.113595	1	39.3612	45.1799	56.2513	32.5809	34.3523	35.2343	50.9896	40.7817	31.7833	29.2939	28.815	40.7665	41.4541	29.5053	37.0224	35.1115	48.3163	31.623	27.6575	40.5152	33.5381	40.3852
CITED4	Cbp/p300 interacting transactivator with Glu/Asp rich carboxy-terminal domain 4 [Source:HGNC Symbol;Acc:HGNC:18696]	ENSG00000179862.7	0.275004	0.513163	0.274355	0.490047	0.00381762	1	381.182	449.033	414.385	330.899	613.189	575.76	569.831	587.451	417.598	432.751	680.24	754.181	530.842	472.084	405.396	509.116	597.159	497.86	423.445	466.938	604.4	516.143
ABCA13	ATP binding cassette subfamily A member 13 [Source:HGNC Symbol;Acc:HGNC:14638]	ENSG00000179869.15	0.345522		0.159006	0.875258	-0.160367	1	11.394	12.9085	15.9379	14.2541	21.4702	15.2148	21.4693	14.5649	17.6574	15.9785	17.4948	28.5366	19.5755	13.6989	22.2135	13.5044	14.3439	17.8386	15.2593	10.1288	16.4123	18.7151
TIGD5	tigger transposable element derived 5 [Source:HGNC Symbol;Acc:HGNC:18336]	ENSG00000179886.6	0.0191414	0.960032	0.242286	0.232186	0.112056	1	428.83	444.422	434.073	441.878	431.122	450.038	459.801	477.729	386.697	363.511	570.125	588.397	426.056	419.396	390.587	475.355	414.463	389.206	475.899	470.989	429.574	424.538
PDXDC1	pyridoxal dependent decarboxylase domain containing 1 [Source:HGNC Symbol;Acc:HGNC:28995]	ENSG00000179889.19	0.0761351	0.653295	0.142197	0.283695	0.0863007	1	1455.33	1516.75	1677.23	1567.95	1656.64	1676.03	1611.99	1520.58	1439.96	1509.97	1692.88	1649.69	1623.62	1743.97	1634.54	1532.75	1358.14	1501.69	1574.57	1650.99	1638.37	1513.95
PHC1P1	polyhomeotic homolog 1 pseudogene 1 [Source:HGNC Symbol;Acc:HGNC:34502]	ENSG00000179899.8	0.141012		0.0557315	0.939857	-0.0281507	1	31.0747	29.5052	20.6255	30.5446	30.0583	28.0273	33.993	39.8107	29.1347	27.9624	38.077	40.7665	29.939	27.3977	37.948	37.8124	28.6878	25.9471	32.426	44.5667	29.2567	21.6701
ZNF154	zinc finger protein 154 [Source:HGNC Symbol;Acc:HGNC:12939]	ENSG00000179909.15	-0.167351	0.56319	-0.00848906	0.983835	0.0345868	1	583.168	629.752	629.077	553.875	608.895	479.667	755.004	675.811	641.846	729.685	838.722	563.937	665.568	722.879	709.905	517.219	678.693	491.373	609.418	582.406	690.03	563.423
R3HDM2	R3H domain containing 2 [Source:HGNC Symbol;Acc:HGNC:29167]	ENSG00000179912.20	-0.243359	0.233096	-0.207728	0.304127	-0.268954	1	706.43	600.247	750.955	606.818	534.179	595.779	641.395	731.158	678.044	651.124	638.047	544.913	563.084	600.643	725.64	619.853	638.681	578.945	519.77	473.015	610.109	520.083
B3GNT3	UDP-GlcNAc:betaGal beta-1,3-N-acetylglucosaminyltransferase 3 [Source:HGNC Symbol;Acc:HGNC:13528]	ENSG00000179913.11	-0.118261		0		2.12586	1	0	0	0.937522	1.01815	0	0	0	0	0	0	0	0	0	0	0	0	0	0	0	1.01288	0	2.95502
ITLN1	intelectin 1 [Source:HGNC Symbol;Acc:HGNC:18259]	ENSG00000179914.5	-0.159837		-0.426581		-1.49249	1	4.14329	6.45427	6.56265	3.05446	7.72928	4.80467	6.26188	12.6229	10.5944	9.32079	4.11643	10.8711	10.3635	4.21504	7.40449	14.8549	7.54942	6.48677	0.953706	3.03864	2.85431	5.91004
NRXN1	neurexin 1 [Source:HGNC Symbol;Acc:HGNC:8008]	ENSG00000179915.23	-0.312205	0.815902	-0.084026	0.956242	-0.125422	1	102.546	363.283	59.0639	84.5066	292.854	45.6444	67.9861	261.197	69.7467	78.5609	67.9211	248.676	64.4841	71.6556	149.941	74.2743	41.5218	123.249	117.306	72.9273	50.664	113.276
SEPHS2	selenophosphate synthetase 2 [Source:HGNC Symbol;Acc:HGNC:19686]	ENSG00000179918.19	0.137654	0.547216	0.205505	0.292729	0.043726	1	853.517	770.824	796.893	931.609	873.408	856.833	814.939	745.723	703.647	600.525	877.829	887.351	780.718	761.868	845.962	790.008	841.76	891.931	963.243	776.879	840.594	905.22
GPBAR1	G protein-coupled bile acid receptor 1 [Source:HGNC Symbol;Acc:HGNC:19680]	ENSG00000179921.15	0.821454		-0.138816		0.034203	1	8.28657	3.68815	9.37522	14.2541	11.1645	12.8125	8.05099	11.6519	9.71157	1.33154	3.08732	9.51219	11.515	5.2688	5.55336	9.45309	9.81424	4.86508	8.58335	7.09016	5.70862	7.88005
ZNF784	zinc finger protein 784 [Source:HGNC Symbol;Acc:HGNC:33111]	ENSG00000179922.6	0.137916	0.68964	0.0551212	0.897799	0.0253469	1	182.305	226.821	177.192	210.757	229.302	204.199	216.482	205.851	166.862	173.1	216.113	224.216	195.755	159.118	181.41	213.37	271.779	172.71	213.63	189.409	241.903	205.866
ZNF648	zinc finger protein 648 [Source:HGNC Symbol;Acc:HGNC:18190]	ENSG00000179930.6	-2.15627		-0.588233		-0.761119	1	0	0.922038	2.81256	1.01815	0	0	0	0	0.88287	0	0	0	0	0	0.925561	0	0	0	0	0	0	0
C14orf119	chromosome 14 open reading frame 119 [Source:HGNC Symbol;Acc:HGNC:20270]	ENSG00000179933.6	0.176839	0.243257	0.17678	0.225382	0.0835588	1	767.544	723.8	548.45	774.813	760.046	761.541	703.119	690.376	693.936	637.808	763.598	807.177	769.203	743.954	764.513	703.58	728.519	751.655	771.548	753.582	806.343	794.9
LINC00652	long intergenic non-protein coding RNA 652 [Source:HGNC Symbol;Acc:HGNC:25003]	ENSG00000179935.10	-1.24977		0.0489776		-0.880087	1	6.21493	7.3763	2.81256	0	4.29404	2.40234	4.47277	1.94199	5.29722	1.33154	4.11643	5.43554	2.303	2.10752	1.85112	2.70088	3.77471	3.24339	0	0	1.42716	4.92503
BBS10	Bardet-Biedl syndrome 10 [Source:HGNC Symbol;Acc:HGNC:26291]	ENSG00000179941.9	-0.0244496	0.943938	0.00169115	0.995936	-0.0462387	1	405.006	409.385	465.011	387.916	436.275	430.018	479.481	369.948	414.066	376.826	417.818	432.125	417.995	377.246	475.738	355.166	403.139	396.504	419.631	352.482	401.031	405.822
FIZ1	FLT3 interacting zinc finger 1 [Source:HGNC Symbol;Acc:HGNC:25917]	ENSG00000179943.8	0.0883994	0.763424	-0.0270474	0.938274	0.0959086	1	280.708	322.713	360.008	283.046	349.535	390.78	317.567	376.745	334.608	324.896	334.46	332.927	354.662	305.59	313.765	328.157	341.234	317.041	325.214	381.856	362.497	322.097
PUF60	poly(U) binding splicing factor 60 [Source:HGNC Symbol;Acc:HGNC:17042]	ENSG00000179950.14	0.0763125	0.727762	0.035507	0.885589	-0.0218964	1	1746.4	1692.86	1503.78	1784.82	1724.49	1696.85	1725.59	1774	1500	1336.87	1726.84	1709.48	1590.22	1472.1	1792.81	1878.46	1752.98	1727.91	1783.43	1677.33	1705.45	1870.53
SSC5D	scavenger receptor cysteine rich family member with 5 domains [Source:HGNC Symbol;Acc:HGNC:26641]	ENSG00000179954.16	-0.403844		-0.361197		-0.520736	1	14.5015	11.9865	21.563	9.16337	14.5997	13.6132	9.84009	15.5359	17.6574	18.6416	8.23286	5.43554	21.8785	11.5914	9.25561	20.2566	9.81424	10.541	6.67594	11.1417	11.4172	4.92503
DCTPP1	dCTP pyrophosphatase 1 [Source:HGNC Symbol;Acc:HGNC:28777]	ENSG00000179958.9	0.492966	0.00339753	0.200118	0.337182	0.203679	1	274.493	230.51	201.567	331.917	310.03	344.335	301.465	264.11	249.852	219.704	312.849	328.85	283.269	268.709	272.115	234.977	239.317	234.335	275.621	298.8	280.436	274.817
ZNF771	zinc finger protein 771 [Source:HGNC Symbol;Acc:HGNC:29653]	ENSG00000179965.12	0.231353	0.477735	0.296628	0.299618	0.225682	1	200.949	219.445	145.316	243.338	222.431	198.593	203.958	212.648	170.394	179.758	249.044	260.906	225.694	207.591	185.112	199.865	178.921	204.333	255.593	225.872	212.646	205.866
PPP1R14BP3	protein phosphatase 1 regulatory inhibitor subunit 14B pseudogene 3 [Source:HGNC Symbol;Acc:HGNC:16330]	ENSG00000179967.11	0.491716		0.178393	0.892283	-0.00327427	1	12.4299	7.3763	7.50017	15.2723	13.7409	9.60935	8.94554	13.5939	12.3602	10.6523	15.4366	8.1533	9.21201	16.8602	10.1812	17.5557	8.30436	6.48677	4.76853	16.2061	9.27651	10.8351
NAIPP2	NAIP pseudogene 2 [Source:HGNC Symbol;Acc:HGNC:16042]	ENSG00000179978.11	0.47413		0.0415522		0.13068	1	7.25075	5.53223	3.75009	8.14521	6.87047	8.00779	6.26188	5.82596	7.06296	5.32616	3.08732	6.79442	3.4545	12.6451	4.6278	4.05132	6.03954	3.24339	3.81482	10.1288	4.28147	1.97001
TSHZ1	teashirt zinc finger homeobox 1 [Source:HGNC Symbol;Acc:HGNC:10669]	ENSG00000179981.10	-0.076394	0.81115	-0.0247725	0.944112	-0.0959642	1	762.365	796.641	866.27	808.412	711.093	783.962	764.844	743.781	632.135	798.925	768.743	703.902	670.174	739.739	739.523	764.35	714.93	703.815	776.317	694.835	586.561	683.594
PSTK	phosphoseryl-tRNA kinase [Source:HGNC Symbol;Acc:HGNC:28578]	ENSG00000179988.14	-0.0196917		-0.290444	0.497167	0.00443756	1	70.4359	74.6851	67.5016	62.1073	74.7163	72.8709	80.5099	52.4336	85.6384	86.5502	48.368	61.1498	61.0296	79.032	69.417	72.9238	83.0436	68.922	71.5279	92.1721	69.217	64.0254
SOCS4	suppressor of cytokine signaling 4 [Source:HGNC Symbol;Acc:HGNC:19392]	ENSG00000180008.9	0.0389547	0.883458	0.07027	0.735178	0.131174	1	880.449	1010.55	950.647	895.974	1054.62	968.942	841.775	940.893	984.4	1055.91	902.527	977.038	1032.9	1093.8	883.91	808.914	764.756	853.822	913.65	891.334	906.957	915.07
ZADH2	zinc binding alcohol dehydrogenase domain containing 2 [Source:HGNC Symbol;Acc:HGNC:28697]	ENSG00000180011.7	-0.103253	0.684848	-0.00415358	0.990336	-0.0247042	1	1801.29	1997.13	2345.68	1957.91	1934.04	1830.58	1892.88	1954.61	2089.75	2187.72	1974.86	1975.82	1910.34	2236.08	1961.26	1987.85	1734.86	1814.68	1961.77	1722.91	1885.99	1794.68
AC093909.1	mitochondrial translational release factor 1-like (MTRF1L) pseudogene	ENSG00000180015.12	1.12547		0.582552		0.27139	1	7.25075	5.53223	6.56265	20.363	9.44689	12.8125	7.15643	11.6519	4.41435	10.6523	9.26197	12.23	14.9695	13.6989	13.8834	12.154	8.30436	8.91931	9.53706	13.1674	12.1308	16.7451
AC079741.1	ribosomal protein S27a (RPS27A) pseudogene	ENSG00000180019.5	-3.05176		-0.538155		0	1	3.10747	0	0.937522	0	0	0	0	0	0	1.33154	0	0	0	0	0	0	0	0	0	0	0	0
ZNF48	zinc finger protein 48 [Source:HGNC Symbol;Acc:HGNC:13114]	ENSG00000180035.13	0.184559	0.405289	0.259156	0.172176	0.0522678	1	379.111	422.293	392.822	492.785	400.205	462.85	465.168	413.643	401.706	383.484	542.34	523.17	485.934	440.471	396.14	452.398	488.447	344.61	448.242	496.311	447.413	350.662
FAM71E2	family with sequence similarity 71 member E2 [Source:HGNC Symbol;Acc:HGNC:25278]	ENSG00000180043.11	0		1.55314		0	1	0	0	0	0	0	0	0	0	0	0	0	0	1.1515	1.05376	0	0	0	0	0	0	0	0
C3orf80	chromosome 3 open reading frame 80 [Source:HGNC Symbol;Acc:HGNC:40048]	ENSG00000180044.5	0.701494		0.410418		0.238606	1	1.03582	1.84408	0	1.01815	1.71762	1.60156	4.47277	1.94199	0.88287	1.33154	3.08732	6.79442	0	2.10752	2.77668	2.70088	0.754942	2.43254	2.86112	0	2.85431	2.95502
NKX2-6	NK2 homeobox 6 [Source:HGNC Symbol;Acc:HGNC:32940]	ENSG00000180053.7	0.177436	0.778881	0.0873179	0.900304	-0.0316148	1	247.561	311.649	339.383	305.446	290.277	410.8	433.859	292.269	377.868	327.559	437.371	327.491	396.117	358.278	281.37	441.594	446.171	231.091	289.927	412.242	421.011	237.386
LINC02870	long intergenic non-protein coding RNA 2870 [Source:HGNC Symbol;Acc:HGNC:27275]	ENSG00000180066.9	-1.33761		-0.538161		-0.764429	1	0	1.84408	0.937522	1.01815	0	0	0	0	0.88287	0	0	0	0	0	0	0	0.754942	0	0	0	0	0
ANKRD18A	ankyrin repeat domain 18A [Source:HGNC Symbol;Acc:HGNC:23643]	ENSG00000180071.20	-0.126046	0.917127	-0.292669	0.750508	-0.0929694	1	155.373	317.181	55.3138	150.686	264.513	64.0623	213.798	309.747	192.466	384.815	198.618	296.237	154.301	263.44	187.889	152.6	75.4942	193.792	191.695	150.919	70.6442	162.526
TMEM86B	transmembrane protein 86B [Source:HGNC Symbol;Acc:HGNC:28448]	ENSG00000180089.6	-0.289377		-0.528407	0.456956	-0.319869	1	22.7881	19.3628	27.1881	23.4175	21.4702	12.8125	15.2074	21.3619	25.6032	34.6201	18.5239	14.9477	18.424	13.6989	24.9901	33.761	26.423	23.5146	22.8889	28.3606	15.6987	20.6851
SEPTIN1	septin 1 [Source:HGNC Symbol;Acc:HGNC:2879]	ENSG00000180096.12	-0.820576		-0.271592	0.677218	-0.183759	1	37.2896	39.6476	25.3131	18.3267	21.4702	17.6171	42.9386	34.9558	27.369	37.2832	34.9896	27.1777	23.03	31.6128	37.948	27.0088	33.2174	31.623	19.0741	33.425	34.2517	26.5952
TRNAU1AP	tRNA selenocysteine 1 associated protein 1 [Source:HGNC Symbol;Acc:HGNC:30813]	ENSG00000180098.9	-0.0616079	0.837904	0.186258	0.371206	0.0354461	1	258.955	245.262	228.755	235.193	237.031	228.222	221.849	231.096	215.42	210.384	278.888	266.341	219.937	234.988	248.05	230.925	240.072	204.333	241.288	219.795	261.169	219.656
EXOC3	exocyst complex component 3 [Source:HGNC Symbol;Acc:HGNC:30378]	ENSG00000180104.16	-0.211387	0.0315225	-0.0301974	0.857031	-0.00786242	1	1013.03	946.011	1013.46	870.52	861.385	836.814	985.798	1001.09	959.68	912.106	951.924	924.041	973.019	930.47	903.347	976.369	985.199	943.015	923.187	1026.05	940.495	901.28
TDRD6	tudor domain containing 6 [Source:HGNC Symbol;Acc:HGNC:21339]	ENSG00000180113.16	0.327766		-0.0768942	0.95725	0.0749185	1	8.28657	12.9085	15.0003	25.4538	9.44689	11.2109	12.5238	13.5939	17.6574	26.6308	23.6695	14.9477	9.21201	16.8602	11.1067	9.45309	13.589	12.9735	7.62965	21.2705	12.8444	8.86505
CSNK1A1L	casein kinase 1 alpha 1 like [Source:HGNC Symbol;Acc:HGNC:20289]	ENSG00000180138.7	2.23614		0.885859		-1.1593	1	0	0	0	0	0.858808	1.60156	0.894554	0	0	0	1.02911	0	1.1515	0	0	0	0.754942	1.62169	0.953706	0	0	0
ACTA2-AS1	ACTA2 antisense RNA 1 [Source:HGNC Symbol;Acc:HGNC:45169]	ENSG00000180139.11	-0.0474387		-0.193779		-0.286893	1	9.3224	7.3763	6.56265	9.16337	7.72928	5.60545	11.6292	2.91298	2.64861	7.98925	7.20375	2.71777	6.90901	5.2688	1.85112	14.8549	7.54942	12.9735	4.76853	7.09016	11.4172	5.91004
XIAPP3	X-linked inhibitor of apoptosis pseudogene 3 [Source:HGNC Symbol;Acc:HGNC:52377]	ENSG00000180152.3	-1.6994		-1.0274		-0.0158824	1	1.03582	1.84408	0	0	0.858808	0	0	0	0.88287	5.32616	0	0	1.1515	1.05376	0	1.35044	0.754942	0.810847	0	1.01288	0	1.97001
LYNX1	Ly6/neurotoxin 1 [Source:HGNC Symbol;Acc:HGNC:29604]	ENSG00000180155.20	0.109062	0.899154	0.216336	0.737364	0.0370999	1	332.499	348.53	177.192	360.426	368.429	196.992	192.329	371.89	215.42	311.581	265.51	372.334	268.3	353.009	357.266	256.584	178.166	324.339	342.38	240.052	221.209	325.052
FAR2P1	fatty acyl-CoA reductase 2 pseudogene 1 [Source:HGNC Symbol;Acc:HGNC:49284]	ENSG00000180178.11	-0.794237		-0.82164	0.404331	-0.494229	1	13.4657	22.1289	5.62513	9.16337	11.1645	4.00389	21.4693	23.3038	15.8917	34.6201	15.4366	16.3066	6.90901	16.8602	28.6924	8.10265	8.30436	19.4603	23.8426	7.09016	4.28147	12.8051
MED14	mediator complex subunit 14 [Source:HGNC Symbol;Acc:HGNC:2370]	ENSG00000180182.11	-0.142628	0.338735	-0.111622	0.456355	0.0102776	1	1128.01	1249.36	1295.65	1151.53	1103.57	1073.04	1265.79	1157.42	1259.86	1304.91	1181.42	1038.19	1142.29	1256.08	1251.36	1189.74	1079.57	1272.22	1273.2	1190.13	1028.27	1344.53
FAHD1	fumarylacetoacetate hydrolase domain containing 1 [Source:HGNC Symbol;Acc:HGNC:14169]	ENSG00000180185.11	0.322256	0.0560156	0.350337	0.0188739	0.137111	1	764.436	886.079	740.642	982.516	1003.09	1003.38	844.459	834.083	868.744	802.919	1008.53	1145.54	1015.62	1105.39	951.476	880.488	783.63	866.795	897.437	948.055	1066.8	907.19
TDRP	testis development related protein [Source:HGNC Symbol;Acc:HGNC:26951]	ENSG00000180190.11	-0.302316	0.322962	-0.142999	0.689584	-0.257199	1	377.039	465.629	435.948	269.81	425.969	341.132	489.321	483.555	475.867	474.029	475.448	467.456	353.511	438.364	415.577	359.217	431.072	346.232	335.704	270.439	361.07	330.962
RCC1	regulator of chromosome condensation 1 [Source:HGNC Symbol;Acc:HGNC:1913]	ENSG00000180198.16	0.232878	0.452119	0.00135573	0.997732	0.167969	1	164.696	195.472	153.754	190.394	193.232	219.413	229.006	223.328	186.286	178.427	229.491	186.167	193.452	208.644	191.591	175.557	183.451	186.495	236.519	194.473	199.802	198.971
MYLPF	myosin light chain, phosphorylatable, fast skeletal muscle [Source:HGNC Symbol;Acc:HGNC:29824]	ENSG00000180209.12	0.139046		0.630558		0.0736816	1	4.14329	1.84408	0	0	3.43523	3.20312	1.78911	1.94199	0.88287	2.66308	4.11643	0	2.303	4.21504	0	4.05132	1.50988	2.43254	0	2.02576	2.85431	2.95502
F2	coagulation factor II, thrombin [Source:HGNC Symbol;Acc:HGNC:3535]	ENSG00000180210.15	-0.195188		0.254386		0.115919	1	2.07164	2.76611	1.87504	1.01815	2.57643	2.40234	0.894554	0.970993	1.76574	2.66308	2.05821	2.71777	0	3.16128	1.85112	4.05132	3.77471	8.10847	3.81482	6.07728	1.42716	9.85006
FO393411.1	pseudogene similar to part of ribosomal protein L23 RPL23	ENSG00000180211.5	0.305906		-0.0527853		0.0582297	1	1.03582	0.922038	2.81256	2.0363	2.57643	1.60156	0.894554	1.94199	1.76574	0	1.02911	1.35888	2.303	0	0.925561	5.40177	3.01977	0.810847	1.90741	1.01288	2.14073	3.94002
TPT1P10	tumor protein, translationally-controlled 1 pseudogene 10 [Source:HGNC Symbol;Acc:HGNC:49301]	ENSG00000180221.6	0.434557		0.172378		0.503137	1	2.07164	1.84408	0	2.0363	0.858808	2.40234	1.78911	0.970993	0	1.33154	0	1.35888	2.303	1.05376	1.85112	2.70088	0.754942	2.43254	0.953706	2.02576	3.56789	3.94002
PRKRA	protein activator of interferon induced protein kinase EIF2AK2 [Source:HGNC Symbol;Acc:HGNC:9438]	ENSG00000180228.13	0.193502	0.196697	0.253234	0.0503726	0.0946426	1	873.198	784.654	676.891	884.774	889.726	884.861	769.316	751.549	784.871	716.369	951.924	858.815	886.656	909.394	906.124	749.495	748.902	811.658	870.734	757.634	915.52	882.565
HERC2P3	hect domain and RLD 2 pseudogene 3 [Source:HGNC Symbol;Acc:HGNC:4871]	ENSG00000180229.12	0.0675814		0.238089	0.806444	0.131019	1	24.8597	19.3628	24.3756	27.4901	24.9054	20.0195	17.8911	13.5939	26.4861	21.3047	17.4948	29.8954	17.2725	26.344	10.1812	21.6071	25.668	12.1627	11.4445	20.2576	32.8246	10.8351
ZNRF2	zinc and ring finger 2 [Source:HGNC Symbol;Acc:HGNC:22316]	ENSG00000180233.11	-0.0331792	0.950925	-0.0041888	0.99365	-0.217851	1	1144.58	613.155	645.952	1126.08	617.483	604.588	968.802	745.723	657.738	800.256	1099.09	652.264	683.992	761.868	1071.8	827.821	721.724	1044.37	935.586	585.444	742.834	892.415
RRH	retinal pigment epithelium-derived rhodopsin homolog [Source:HGNC Symbol;Acc:HGNC:10450]	ENSG00000180245.6	0.305483		0.699979		-0.410183	1	3.10747	4.61019	3.75009	6.10891	6.01166	2.40234	5.36732	3.88397	0.88287	5.32616	6.17464	5.43554	4.60601	7.37632	2.77668	6.75221	3.77471	1.62169	1.90741	4.05152	0.713578	4.92503
ZNF816	zinc finger protein 816 [Source:HGNC Symbol;Acc:HGNC:26995]	ENSG00000180257.13	-0.202335	0.576151	-0.0948078	0.83021	-0.0270442	1	111.869	154.902	193.129	97.7426	137.409	163.359	135.972	134.968	142.142	157.122	135.842	119.582	135.877	139.096	135.132	132.343	138.909	126.492	113.491	148.893	129.871	133.961
FGD6	FYVE, RhoGEF and PH domain containing 6 [Source:HGNC Symbol;Acc:HGNC:21740]	ENSG00000180263.14	-0.152358	0.604125	0.0160852	0.967585	-0.0266518	1	2533.62	2766.11	2504.12	2441.53	2590.17	1989.94	2378.62	2607.12	2629.19	2744.31	2524.4	2693.31	2403.18	2895.73	2880.34	2301.15	1729.57	2730.93	2590.27	1985.24	2111.48	2717.63
ADGRD2	adhesion G protein-coupled receptor D2 [Source:HGNC Symbol;Acc:HGNC:18651]	ENSG00000180264.11	-1.83025		-1.7927		-0.0934398	1	0	0.922038	0.937522	0	0	0	0.894554	0.970993	0.88287	0	0	0	0	0	0	0	1.50988	0.810847	0	1.01288	0	0.985006
LINC01869	long intergenic non-protein coding RNA 1869 [Source:HGNC Symbol;Acc:HGNC:25050]	ENSG00000180279.7	-1.71107		-0.971451		-0.984366	1	0	0.922038	2.81256	0	0	0.800779	0.894554	1.94199	0	0	0	1.35888	0	0	0.925561	0	0.754942	0	0	0	0	0.985006
AL049610.1	novel pseudogene	ENSG00000180284.5	-0.19719		-0.517206		-2.01119	1	1.03582	0.922038	0	1.01815	0	0.800779	0	0	0.88287	0	0	0	0	0	0.925561	0	2.26483	0	0	0	0	0
PLD5	phospholipase D family member 5 [Source:HGNC Symbol;Acc:HGNC:26879]	ENSG00000180287.17	0.43811	0.713289	0.154717	0.915297	0.183817	1	89.0807	52.5562	120.94	113.015	83.3044	163.359	57.2515	86.4184	196.88	126.496	93.6488	73.3797	209.573	127.505	87.0027	168.805	147.214	47.84	67.7131	204.602	184.817	68.9504
OAZ2	ornithine decarboxylase antizyme 2 [Source:HGNC Symbol;Acc:HGNC:8096]	ENSG00000180304.14	-0.0387489	0.867345	0.0632799	0.733595	-0.0173163	1	1712.21	1703.93	1558.16	1555.74	1626.58	1653.61	1805.21	1610.88	1868.15	1637.8	1983.09	1709.48	1879.25	1650.19	1759.49	1905.47	2126.67	1736.02	1768.17	1866.74	1993.02	1795.67
PNPLA1	patatin like phospholipase domain containing 1 [Source:HGNC Symbol;Acc:HGNC:21246]	ENSG00000180316.12	1.6878		1.48274		1.23205	1	0	0	0	1.01815	0.858808	0	0	0	0.88287	0	4.11643	0	0	0	0	1.35044	0	0	0	1.01288	0	1.97001
ALX1	ALX homeobox 1 [Source:HGNC Symbol;Acc:HGNC:1494]	ENSG00000180318.4	0.102174		-0.136582	0.952912	-0.164528	1	7.25075	10.1424	75.0017	3.05446	14.5997	85.6833	18.7856	7.76795	60.918	21.3047	18.5239	10.8711	44.9086	17.9139	14.809	56.7185	86.8183	17.8386	16.213	45.5796	65.6491	20.6851
CCDC43	coiled-coil domain containing 43 [Source:HGNC Symbol;Acc:HGNC:26472]	ENSG00000180329.14	0.199359	0.304183	0.139285	0.502386	0.039722	1	499.266	561.521	476.261	570.165	584.849	609.393	557.307	518.51	480.281	468.702	522.786	581.602	573.448	555.331	556.262	530.723	470.329	587.053	550.288	513.53	587.988	541.753
KCTD4	potassium channel tetramerization domain containing 4 [Source:HGNC Symbol;Acc:HGNC:23227]	ENSG00000180332.6	0.938482		-1.15516		1.15124	1	0	0.922038	0	0	0	1.60156	0	0.970993	0.88287	0	0	0	0	0	0	0	0	0	0	2.02576	0	0
MEIOC	meiosis specific with coiled-coil domain [Source:HGNC Symbol;Acc:HGNC:26670]	ENSG00000180336.18	0.361094		0.982009		-0.195006	1	8.28657	2.76611	8.43769	5.09076	12.8821	8.00779	1.78911	3.88397	4.41435	2.66308	3.08732	8.1533	9.21201	5.2688	5.55336	4.05132	4.52965	4.05423	3.81482	6.07728	3.56789	2.95502
FZD2	frizzled class receptor 2 [Source:HGNC Symbol;Acc:HGNC:4040]	ENSG00000180340.7	0.226439	0.738911	0.52617	0.279576	0.207844	1	940.526	1372.91	2175.05	1132.18	1626.58	2488.82	1133.4	1290.45	1703.94	1009.31	1918.26	1714.91	2012.82	1525.84	1125.48	1754.22	2226.32	1004.64	1243.63	2133.12	2526.78	1166.25
TIGD2	tigger transposable element derived 2 [Source:HGNC Symbol;Acc:HGNC:18333]	ENSG00000180346.3	-0.12528	0.712067	-0.192317	0.516339	-0.0916137	1	201.985	245.262	261.569	171.049	214.702	262.655	239.74	194.199	225.132	190.41	172.89	209.268	193.452	172.817	209.177	212.019	246.111	206.766	192.649	183.331	237.621	205.866
HCLS1	hematopoietic cell-specific Lyn substrate 1 [Source:HGNC Symbol;Acc:HGNC:4844]	ENSG00000180353.11	0.156432		-0.249274		0.254716	1	5.17911	4.61019	0.937522	3.05446	5.15285	4.00389	1.78911	1.94199	4.41435	3.99462	2.05821	1.35888	2.303	4.21504	0.925561	2.70088	0.754942	5.67593	2.86112	6.07728	1.42716	1.97001
MTURN	maturin, neural progenitor differentiation regulator homolog [Source:HGNC Symbol;Acc:HGNC:25457]	ENSG00000180354.16	-0.643009	0.0012494	-0.362037	0.0899373	-0.288635	1	4088.39	3241.89	5432.94	2992.35	2182.23	3001.32	4928.1	3246.03	3919.94	3740.3	3858.12	2618.57	2712.94	3088.57	4708.33	3471.98	4480.58	3826.39	4006.52	2372.16	3884.72	3389.41
ZNF609	zinc finger protein 609 [Source:HGNC Symbol;Acc:HGNC:29003]	ENSG00000180357.9	-0.144333	0.56634	-0.049053	0.875853	-0.145095	1	1707.03	1553.63	2260.36	1687.08	1496.9	1793.74	1901.82	1612.82	1733.07	1731	1819.46	1455.36	1772.16	1709.2	1630.84	1806.89	2187.07	1963.06	1574.57	1809	1729	1725.73
PAK2	p21 (RAC1) activated kinase 2 [Source:HGNC Symbol;Acc:HGNC:8591]	ENSG00000180370.10	0.0449171	0.849513	0.0745129	0.694785	0.0801216	1	1526.8	1562.85	1982.86	1780.75	1626.58	1821.77	1749.75	1467.17	1608.59	1580.54	1570.42	1588.54	1817.07	1775.58	1625.28	1600.27	1583.11	1585.21	1597.46	1696.57	1747.55	1712.93
CCDC66	coiled-coil domain containing 66 [Source:HGNC Symbol;Acc:HGNC:27709]	ENSG00000180376.17	-0.061525	0.824112	-0.0806815	0.733595	0.0167253	1	344.929	300.584	294.382	294.246	298.865	305.898	300.57	332.08	333.725	387.478	316.965	317.979	322.42	314.02	302.658	332.209	330.665	304.068	288.973	336.276	341.804	315.202
EMC3-AS1	EMC3 antisense RNA 1 [Source:HGNC Symbol;Acc:HGNC:49223]	ENSG00000180385.8	-0.0818023		-0.522144	0.300591	0.0673786	1	17.609	24.895	33.7508	16.2904	28.3407	27.2265	24.153	48.5497	53.8551	62.5824	29.8441	39.4076	25.333	33.7203	26.8413	31.0602	32.4625	27.5688	34.3334	28.3606	27.1159	33.4902
ATP5F1EP2	ATP synthase F1 subunit epsilon pseudogene 2 [Source:HGNC Symbol;Acc:HGNC:34026]	ENSG00000180389.7	0.142832		0.637262		0.179243	1	0	1.84408	0.937522	0	3.43523	0	0.894554	0	0.88287	0	2.05821	1.35888	0	0	0	0	0.754942	2.43254	0.953706	3.03864	0	0.985006
MCFD2	multiple coagulation factor deficiency 2, ER cargo receptor complex subunit [Source:HGNC Symbol;Acc:HGNC:18451]	ENSG00000180398.13	-0.0570273	0.80142	0.0827551	0.663915	0.0314496	1	1682.17	1736.2	1997.86	1593.41	1749.39	1858.61	1881.25	1514.75	1699.52	1484.67	1896.64	1640.17	1812.46	1620.68	1806.69	1720.46	1829.22	1613.59	1754.82	1663.15	1951.63	1751.34
LINC00304	long intergenic non-protein coding RNA 304 [Source:HGNC Symbol;Acc:HGNC:26713]	ENSG00000180422.3	0.100294		-0.493177		-0.094572	1	16.5731	10.1424	9.37522	17.3086	10.3057	11.2109	5.36732	13.5939	13.2431	15.9785	6.17464	12.23	3.4545	14.7526	8.33005	24.3079	6.79448	18.6495	16.213	21.2705	6.4222	8.86505
HARBI1	harbinger transposase derived 1 [Source:HGNC Symbol;Acc:HGNC:26522]	ENSG00000180423.4	-0.177964		0.100541	0.850319	-0.138994	1	70.4359	87.5936	81.5644	78.3977	61.8342	72.0701	67.0915	71.8535	66.2153	75.8978	71.0084	84.2508	80.6051	65.3331	77.7471	75.6247	80.0238	71.3545	82.0187	72.9273	69.217	53.1903
C11orf71	chromosome 11 open reading frame 71 [Source:HGNC Symbol;Acc:HGNC:25937]	ENSG00000180425.11	-0.0597784	0.931176	0.0471178	0.942285	-0.139955	1	97.3672	114.333	82.5019	89.5974	103.057	88.8864	118.976	119.432	102.413	107.855	124.522	142.683	117.453	82.1932	111.067	90.4796	122.301	110.275	107.769	76.9789	124.876	86.6805
SERTM1	serine rich and transmembrane domain containing 1 [Source:HGNC Symbol;Acc:HGNC:33792]	ENSG00000180440.4	-0.307129	0.641305	-0.298155	0.646945	-0.0732712	1	150.194	108.8	255.006	117.087	76.434	229.023	98.4009	83.5054	182.754	170.437	73.0666	85.6097	156.604	116.967	98.1094	124.241	175.147	154.872	109.676	96.2236	138.434	176.316
GAS1	growth arrest specific 1 [Source:HGNC Symbol;Acc:HGNC:4165]	ENSG00000180447.7	-0.118869		0.019307	0.985142	-0.122042	1	38.3254	105.112	111.565	37.6716	84.1632	109.707	67.9861	72.8245	59.1523	57.2563	66.892	97.8397	57.5751	43.2041	75.896	60.7699	113.996	62.4352	64.852	71.9145	86.3429	65.9954
ARHGAP45	Rho GTPase activating protein 45 [Source:HGNC Symbol;Acc:HGNC:17102]	ENSG00000180448.10	0.691263		0.209497	0.857031	0.299013	1	8.28657	12.9085	25.3131	8.14521	30.0583	40.0389	9.84009	22.3328	45.9092	23.9677	21.6113	21.7421	49.5146	17.9139	11.1067	24.3079	30.1977	9.73016	8.58335	36.4637	34.2517	14.7751
AC022148.1	novel transcript, antisense to ZNF793	ENSG00000180458.2	-0.802234		-0.178977		0.536944	1	4.14329	0	4.68761	3.05446	2.57643	0	0.894554	1.94199	5.29722	2.66308	3.08732	2.71777	1.1515	2.10752	1.85112	1.35044	1.50988	0.810847	2.86112	2.02576	2.14073	0.985006
ZNF571	zinc finger protein 571 [Source:HGNC Symbol;Acc:HGNC:25000]	ENSG00000180479.14	-0.233337		-0.181213	0.631311	-0.289408	1	99.4389	75.6071	90.0021	78.3977	59.2578	88.0857	97.5064	83.5054	84.7555	87.8817	90.5614	61.1498	78.3021	82.1932	82.3749	79.676	100.407	96.4908	67.7131	65.8372	77.0664	83.7255
GLIPR1L2	GLIPR1 like 2 [Source:HGNC Symbol;Acc:HGNC:28592]	ENSG00000180481.11	0.113117		-0.332126		-0.447461	1	2.07164	0	1.87504	1.01815	2.57643	0	4.47277	1.94199	2.64861	2.66308	5.14554	1.35888	0	3.16128	1.85112	1.35044	3.77471	2.43254	5.72224	1.01288	0.713578	0.985006
MIGA1	mitoguardin 1 [Source:HGNC Symbol;Acc:HGNC:24741]	ENSG00000180488.15	-0.255597	0.181475	-0.135507	0.550446	-0.0531691	1	437.117	425.06	536.262	367.553	389.04	411.6	424.913	392.281	444.084	387.478	409.585	369.616	355.814	371.977	460.929	388.927	424.277	424.073	389.112	367.675	415.302	465.908
KCNE1	potassium voltage-gated channel subfamily E regulatory subunit 1 [Source:HGNC Symbol;Acc:HGNC:6240]	ENSG00000180509.12	0.555682		0.0581538	0.955108	0.101892	1	17.609	19.3628	8.43769	28.5082	24.0466	14.414	22.3638	24.2748	11.4773	23.9677	18.5239	21.7421	16.121	26.344	16.6601	20.2566	6.03954	17.8386	13.3519	23.2962	13.558	12.8051
PRR26	proline rich 26 [Source:HGNC Symbol;Acc:HGNC:30724]	ENSG00000180525.12	0.474537		0.727291		-0.903867	1	2.07164	0.922038	1.87504	5.09076	0	2.40234	0	0	6.18009	0	2.05821	1.35888	3.4545	2.10752	0.925561	0	1.50988	2.43254	0	0	0.713578	1.97001
NRIP1	nuclear receptor interacting protein 1 [Source:HGNC Symbol;Acc:HGNC:8001]	ENSG00000180530.11	-0.144014	0.597296	-0.183022	0.447907	-0.0685535	1	1469.83	1517.67	1975.36	1329.71	1360.35	1801.75	1790	1382.69	1607.71	1363.5	1483.97	1201.25	1418.65	1317.2	1489.23	1268.06	1927.37	1487.09	1459.17	1277.24	1791.79	1342.56
ZSCAN4	zinc finger and SCAN domain containing 4 [Source:HGNC Symbol;Acc:HGNC:23709]	ENSG00000180532.10	-0.294134		-0.79973		-1.22308	1	0	2.76611	0	1.01815	0	0.800779	0.894554	0.970993	0.88287	1.33154	0	0	1.1515	1.05376	0.925561	0	0	1.62169	0	1.01288	0	0
BHLHA15	basic helix-loop-helix family member a15 [Source:HGNC Symbol;Acc:HGNC:22265]	ENSG00000180535.3	-0.313784		-0.84795		-0.580589	1	0	0	0.937522	0	0.858808	0	0.894554	1.94199	0	0	0	1.35888	0	0	0	1.35044	1.50988	1.62169	0	0	1.42716	0.985006
RNF182	ring finger protein 182 [Source:HGNC Symbol;Acc:HGNC:28522]	ENSG00000180537.13	-1.03277		-0.907191		0.442207	1	1.03582	12.9085	4.68761	1.01815	5.15285	2.40234	8.94554	10.6809	7.06296	3.99462	5.14554	4.07665	5.75751	2.10752	0	1.35044	5.28459	3.24339	1.90741	3.03864	4.28147	3.94002
C9orf139	chromosome 9 open reading frame 139 [Source:HGNC Symbol;Acc:HGNC:31426]	ENSG00000180539.8	0.636829		-0.995941		0.012061	1	2.07164	6.45427	3.75009	3.05446	6.01166	10.4101	2.68366	4.85497	7.06296	10.6523	0	2.71777	4.60601	5.2688	3.70224	1.35044	3.01977	7.29762	3.81482	3.03864	4.99504	3.94002
TSPYL5	TSPY like 5 [Source:HGNC Symbol;Acc:HGNC:29367]	ENSG00000180543.5	-0.0572176	0.936519	0.0129416	0.984771	-0.0850263	1	378.075	342.998	438.76	425.587	280.83	418.007	514.369	308.776	312.536	339.543	457.953	313.902	324.723	378.3	447.046	476.706	512.606	289.472	459.686	426.422	479.524	264.967
FUT7	fucosyltransferase 7 [Source:HGNC Symbol;Acc:HGNC:4018]	ENSG00000180549.8	0.953097		-0.538162		0.622858	1	1.03582	0	0	1.01815	0.858808	0	0	0	0	1.33154	0	0	0	0	0	0	0.754942	1.62169	0.953706	1.01288	0.713578	0.985006
H2AC6	H2A clustered histone 6 [Source:HGNC Symbol;Acc:HGNC:4733]	ENSG00000180573.9	-0.236645	0.427265	-0.0839025	0.823853	-0.227032	1	1611.74	1655.06	1457.85	1274.73	1308.82	1424.59	1889.3	1610.88	1489.4	1234.34	1690.82	1568.15	1349.56	1261.35	1734.5	1648.89	2047.4	1946.03	1572.66	1313.7	1711.87	1708.99
EIF2S3B	eukaryotic translation initiation factor 2 subunit gamma B [Source:HGNC Symbol;Acc:HGNC:43863]	ENSG00000180574.3	0.181071		-0.29242		-0.00974544	1	6.21493	5.53223	4.68761	11.1997	6.01166	2.40234	14.3129	6.79695	6.18009	7.98925	9.26197	8.1533	3.4545	8.43008	9.25561	5.40177	3.77471	4.86508	7.62965	5.0644	2.14073	8.86505
SRP9P1	signal recognition particle 9 pseudogene 1 [Source:HGNC Symbol;Acc:HGNC:23402]	ENSG00000180581.7	1.27805		1.29527		0.852362	1	0	0.922038	0	0	3.43523	0	0	1.94199	0	0	0	1.35888	0	3.16128	0.925561	1.35044	1.50988	0	1.90741	1.01288	2.14073	0.985006
SKIDA1	SKI/DACH domain containing 1 [Source:HGNC Symbol;Acc:HGNC:32697]	ENSG00000180592.17	-0.120116	0.752954	-0.218332	0.46018	-0.115074	1	772.723	856.573	705.954	755.469	796.115	602.186	939.282	850.59	646.261	826.887	743.015	664.494	652.901	728.148	897.794	788.658	753.432	801.117	946.076	624.947	695.738	738.754
H2BC4	H2B clustered histone 4 [Source:HGNC Symbol;Acc:HGNC:4757]	ENSG00000180596.7	0.0253207	0.968447	-0.310576	0.360698	-0.019415	1	789.296	951.543	563.45	661.799	792.68	875.251	942.86	964.196	895.23	651.124	681.269	680.801	786.475	640.686	893.166	839.974	976.895	862.741	970.873	750.544	886.263	904.235
MB21D2	Mab-21 domain containing 2 [Source:HGNC Symbol;Acc:HGNC:30438]	ENSG00000180611.7	0.0425321	0.933534	0.0253754	0.959485	-0.158151	1	246.526	320.869	329.07	249.447	328.065	345.136	275.523	312.66	278.987	222.367	271.684	330.209	264.845	245.526	332.276	303.849	384.265	290.283	283.251	270.439	323.251	297.472
GSX2	GS homeobox 2 [Source:HGNC Symbol;Acc:HGNC:24959]	ENSG00000180613.11	0		0		1.33171	1	0	0	0	0	0	0	0	0	0	0	0	0	0	0	0	0	0	0	0	1.01288	0.713578	0
SSTR2	somatostatin receptor 2 [Source:HGNC Symbol;Acc:HGNC:11331]	ENSG00000180616.9	0.940476		0.440644		0.918732	1	10.3582	6.45427	4.68761	15.2723	12.0233	12.8125	14.3129	13.5939	15.8917	18.6416	16.4657	13.5888	29.939	23.1827	4.6278	10.8035	9.0593	2.43254	9.53706	26.3349	11.4172	3.94002
ZNF594	zinc finger protein 594 [Source:HGNC Symbol;Acc:HGNC:29392]	ENSG00000180626.10	-0.464951	0.101659	-0.483831	0.0697233	-0.268218	1	103.582	95.892	104.065	82.4703	68.7047	69.6678	131.499	83.5054	106.827	121.17	88.5032	69.3031	77.1506	79.032	110.142	99.9327	120.036	85.1389	95.3706	84.069	94.9058	68.9504
PCGF5	polycomb group ring finger 5 [Source:HGNC Symbol;Acc:HGNC:28264]	ENSG00000180628.15	0.397155	0.296579	0.418137	0.229947	0.438998	1	3070.18	3336.86	2732.88	4293.55	3849.18	3828.52	2511.01	3089.7	3776.92	3528.58	3109.96	3978.81	5309.57	4822	2736.88	3305.88	2125.92	2351.46	3106.22	4682.54	3475.84	3017.07
SLC47A2	solute carrier family 47 member 2 [Source:HGNC Symbol;Acc:HGNC:26439]	ENSG00000180638.17	-3.12883		1.91989		-0.264621	1	0	1.84408	2.81256	0	0	0	0	0	0	1.33154	1.02911	0	0	5.2688	2.77668	0	0.754942	0.810847	0.953706	0	1.42716	0.985006
PRF1	perforin 1 [Source:HGNC Symbol;Acc:HGNC:9360]	ENSG00000180644.8	1.08572		0.1858		1.10958	1	0	2.76611	0.937522	3.05446	6.01166	0	3.57822	6.79695	2.64861	0	6.17464	9.51219	0	1.05376	5.55336	1.35044	1.50988	0	4.76853	5.0644	2.14073	4.92503
MAB21L1	mab-21 like 1 [Source:HGNC Symbol;Acc:HGNC:6757]	ENSG00000180660.8	3.01411		0.414622		0.449891	1	0	0	0	2.0363	0.858808	1.60156	0.894554	1.94199	0	1.33154	1.02911	0	2.303	2.10752	0.925561	1.35044	0	0.810847	0	1.01288	1.42716	0.985006
YOD1	YOD1 deubiquitinase [Source:HGNC Symbol;Acc:HGNC:25035]	ENSG00000180667.10	-0.0285386	0.934418	-0.00975131	0.977503	0.0518862	1	441.26	458.253	528.762	488.713	414.805	497.284	485.743	378.687	444.966	454.056	418.847	447.073	480.176	408.859	422.056	442.945	447.681	465.426	423.445	472.002	488.801	459.998
EXOC5P1	exocyst complex component 5 pseudogene 1 [Source:HGNC Symbol;Acc:HGNC:43870]	ENSG00000180673.9	-0.421045		-1.32027		-1.31296	1	2.07164	0	3.75009	1.01815	1.71762	1.60156	2.68366	1.94199	1.76574	1.33154	0	2.71777	0	1.05376	3.70224	2.70088	0.754942	2.43254	0	1.01288	1.42716	0.985006
TMEM64	transmembrane protein 64 [Source:HGNC Symbol;Acc:HGNC:25441]	ENSG00000180694.14	-0.0596644	0.882093	0.00266732	0.994626	0.0271559	1	936.383	1336.03	757.517	922.445	1141.36	834.412	1228.22	1034.11	879.339	1097.19	1080.56	1153.69	908.535	1102.23	932.04	964.215	762.491	927.609	946.076	880.192	839.167	972.201
C3orf22	chromosome 3 open reading frame 22 [Source:HGNC Symbol;Acc:HGNC:28534]	ENSG00000180697.9	-1.08005		0.168142		-0.849325	1	0	0.922038	0	0	0	0	0	0.970993	0	0	1.02911	0	0	0	0.925561	1.35044	0.754942	0.810847	2.86112	0	0	0
LINC02363	long intergenic non-protein coding RNA 2363 [Source:HGNC Symbol;Acc:HGNC:53286]	ENSG00000180712.4	0.246535		-0.200832		-0.857922	1	0	0	4.68761	2.0363	0	3.20312	1.78911	1.94199	5.29722	2.66308	3.08732	1.35888	2.303	3.16128	4.6278	5.40177	6.03954	1.62169	0.953706	4.05152	2.14073	2.95502
CHRM4	cholinergic receptor muscarinic 4 [Source:HGNC Symbol;Acc:HGNC:1953]	ENSG00000180720.7	-0.254768		-0.0694998	0.966844	-0.440129	1	27.9672	20.2848	15.9379	18.3267	8.58808	22.4218	14.3129	18.4489	22.9546	11.9839	25.7277	13.5888	20.727	4.21504	8.33005	18.9062	21.1384	10.541	7.62965	15.1932	22.1209	1.97001
SHISA2	shisa family member 2 [Source:HGNC Symbol;Acc:HGNC:20366]	ENSG00000180730.4	-0.0174858	0.984081	0.544927	0.174693	-0.0554042	1	92.1881	119.865	38.4384	81.4521	104.775	55.2537	86.7717	97.0993	68.8639	53.2616	133.784	133.171	78.3021	103.268	106.439	83.7274	56.6206	72.1654	83.9261	93.1849	52.8047	77.8155
S1PR5	sphingosine-1-phosphate receptor 5 [Source:HGNC Symbol;Acc:HGNC:14299]	ENSG00000180739.14	-0.207117		-1.66824		-0.39717	1	1.03582	0	1.87504	1.01815	0.858808	0.800779	0.894554	0	2.64861	3.99462	1.02911	0	1.1515	0	0	1.35044	1.50988	0.810847	0	2.02576	0	0.985006
SMG1P3	SMG1 pseudogene 3 [Source:HGNC Symbol;Acc:HGNC:49860]	ENSG00000180747.15	0.357737		-0.477543	0.352499	0.0483336	1	46.612	50.7121	52.5012	52.9439	59.2578	79.2771	54.5678	53.4046	70.6296	79.8925	36.0188	39.4076	59.8781	49.5267	34.2457	76.9752	54.3558	41.3532	43.8705	72.9273	39.9603	54.1753
GPR157	G protein-coupled receptor 157 [Source:HGNC Symbol;Acc:HGNC:23687]	ENSG00000180758.12	0.508532	0.346866	0.258468	0.673042	0.320422	1	92.1881	78.3732	65.6265	120.142	121.951	92.8903	128.816	95.1573	98.8814	101.197	181.123	108.711	101.332	118.021	62.0126	86.4282	70.2096	66.4894	81.065	109.391	87.77	77.8155
PIPSL	PIP5K1A and PSMD4 like (pseudogene) [Source:HGNC Symbol;Acc:HGNC:23733]	ENSG00000180764.13	0.191262		-0.110654		0.212466	1	4.14329	10.1424	6.56265	6.10891	12.0233	5.60545	1.78911	9.70993	13.2431	9.32079	5.14554	8.1533	4.60601	13.6989	8.33005	5.40177	6.03954	5.67593	6.67594	6.07728	4.28147	13.7901
CHST13	carbohydrate sulfotransferase 13 [Source:HGNC Symbol;Acc:HGNC:21755]	ENSG00000180767.10	-0.0392574		-0.633779	0.370674	0.0437252	1	31.0747	24.895	17.8129	27.4901	19.7526	24.8241	16.9965	23.3038	28.2518	15.9785	13.3784	20.3833	10.3635	11.5914	27.7668	17.5557	23.4032	29.1905	24.7964	14.1803	28.5431	34.4752
WDFY3-AS2	WDFY3 antisense RNA 2 [Source:HGNC Symbol;Acc:HGNC:21603]	ENSG00000180769.10	-0.49992	0.464295	-0.0867641	0.93132	-0.248391	1	169.875	174.265	70.3141	120.142	112.504	62.4607	151.18	155.359	93.5842	129.159	160.541	116.864	96.7261	128.559	213.805	120.189	95.8776	211.631	221.26	80.0175	75.6392	178.286
SLC36A4	solute carrier family 36 member 4 [Source:HGNC Symbol;Acc:HGNC:19660]	ENSG00000180773.15	0.324985	0.00408603	0.127911	0.383204	0.0830834	1	531.377	532.938	552.2	701.507	598.59	728.709	510.79	477.729	565.92	564.573	597.911	555.784	606.841	550.062	577.55	468.603	539.783	527.861	549.335	537.839	588.702	565.393
ZDHHC20	zinc finger DHHC-type palmitoyltransferase 20 [Source:HGNC Symbol;Acc:HGNC:20749]	ENSG00000180776.15	0.00862574	0.981768	0.092451	0.697987	0.139633	1	941.562	1170.99	1182.21	954.008	1145.65	1212.38	1187.97	1098.19	1079.75	952.052	1263.74	1136.03	1174.53	1033.74	985.722	965.566	1122.6	906.527	1082.46	1056.43	1145.29	1094.34
ANKRD30B	ankyrin repeat domain 30B [Source:HGNC Symbol;Acc:HGNC:24165]	ENSG00000180777.14	-0.973081		0		-0.764421	1	1.03582	0	0.937522	1.01815	0	0	0	0	0	0	0	0	0	0	0	0	0	0.810847	0	0	0	0
OR51E1	olfactory receptor family 51 subfamily E member 1 [Source:HGNC Symbol;Acc:HGNC:15194]	ENSG00000180785.10	0.237076		-0.428717		0.138898	1	6.21493	6.45427	13.1253	6.10891	9.44689	14.414	10.7346	7.76795	12.3602	2.66308	8.23286	4.07665	10.3635	3.16128	8.33005	2.70088	14.3439	6.48677	7.62965	5.0644	21.4073	3.94002
ZFP3	ZFP3 zinc finger protein [Source:HGNC Symbol;Acc:HGNC:12861]	ENSG00000180787.6	-0.247579		0.0542317	0.969066	0.155952	1	52.8269	31.3493	19.688	54.9802	18.8938	16.8164	48.3059	22.3328	24.7204	23.9677	36.0188	20.3833	34.545	31.6128	28.6924	27.0088	19.6285	64.8677	24.7964	33.425	30.6838	63.0404
ARSJ	arylsulfatase family member J [Source:HGNC Symbol;Acc:HGNC:26286]	ENSG00000180801.14	0.283706	0.796312	0.366256	0.695719	0.182913	1	227.881	193.628	99.3773	311.554	225.008	105.703	150.285	210.706	203.06	311.581	172.89	237.805	272.906	434.149	410.949	167.455	132.115	204.333	391.019	229.924	147.711	254.132
MAP3K15	mitogen-activated protein kinase kinase kinase 15 [Source:HGNC Symbol;Acc:HGNC:31689]	ENSG00000180815.14	-0.226159	0.645443	-0.118188	0.839749	-0.162716	1	125.334	97.736	107.815	113.015	99.6218	71.2693	71.5643	96.1283	99.7643	138.48	75.1248	100.557	94.4231	101.161	102.737	98.5822	84.5535	117.573	103	88.1205	78.4935	91.6055
PPA1	inorganic pyrophosphatase 1 [Source:HGNC Symbol;Acc:HGNC:9226]	ENSG00000180817.12	0.668852	0.0171945	0.359425	0.253033	0.251701	1	644.281	580.884	307.507	962.153	794.398	674.256	565.358	485.497	520.01	620.498	622.61	752.822	654.053	770.298	587.731	530.723	420.503	574.08	659.011	627.985	570.862	648.134
PSMG4	proteasome assembly chaperone 4 [Source:HGNC Symbol;Acc:HGNC:21108]	ENSG00000180822.11	-0.128853	0.675259	-0.144379	0.61049	0.00134452	1	174.018	175.187	148.128	154.759	161.456	139.336	186.962	196.141	173.043	213.047	166.715	163.066	165.816	197.053	168.452	168.805	154.763	183.251	180.25	150.919	153.419	192.076
MAP6D1	MAP6 domain containing 1 [Source:HGNC Symbol;Acc:HGNC:25753]	ENSG00000180834.7	-0.0149554		0.996728		0.0994641	1	5.17911	11.0645	4.68761	8.14521	8.58808	4.00389	4.47277	6.79695	0.88287	6.65771	6.17464	14.9477	6.90901	8.43008	7.40449	6.75221	8.30436	6.48677	4.76853	13.1674	7.84935	6.89504
ZNF443	zinc finger protein 443 [Source:HGNC Symbol;Acc:HGNC:20878]	ENSG00000180855.16	0.1039		-0.129713	0.859325	-0.0925075	1	40.397	31.3493	61.8764	35.6353	54.9637	52.0506	63.5133	41.7527	50.3236	42.6093	48.368	42.1254	46.0601	46.3654	38.8735	44.5646	49.8262	43.7857	24.7964	49.6311	53.5183	38.4152
PDIA3P1	protein disulfide isomerase family A member 3 pseudogene 1 [Source:HGNC Symbol;Acc:HGNC:4607]	ENSG00000180867.11	-0.256375		-0.284277	0.452654	0.0023491	1	82.8657	53.4782	62.8139	69.2343	50.6697	47.2459	79.6153	60.2016	63.5666	79.8925	59.6882	52.9965	67.9386	50.5805	61.087	75.6247	55.8657	63.246	71.5279	59.7599	55.6591	66.9804
LINC01555	long intergenic non-protein coding RNA 1555 [Source:HGNC Symbol;Acc:HGNC:26647]	ENSG00000180869.4	-0.273986		-1.20832		-1.15376	1	0	0.922038	6.56265	2.0363	3.43523	0.800779	5.36732	3.88397	0.88287	0	1.02911	1.35888	3.4545	0	5.55336	1.35044	0.754942	0.810847	0	1.01288	1.42716	1.97001
CXCR2	C-X-C motif chemokine receptor 2 [Source:HGNC Symbol;Acc:HGNC:6027]	ENSG00000180871.8	0.205248		-1.7039		-2.22746	1	1.03582	0	0.937522	0	0	2.40234	0.894554	1.94199	0	2.66308	0	1.35888	0	0	0.925561	1.35044	0.754942	0	0	0	0	0
GREM2	gremlin 2, DAN family BMP antagonist [Source:HGNC Symbol;Acc:HGNC:17655]	ENSG00000180875.5	-0.856586		-1.95815		-0.409809	1	2.07164	1.84408	2.81256	0	0	3.20312	22.3638	3.88397	0.88287	1.33154	7.20375	0	1.1515	0	0.925561	0	4.52965	0.810847	0	1.01288	3.56789	0
SSR4	signal sequence receptor subunit 4 [Source:HGNC Symbol;Acc:HGNC:11326]	ENSG00000180879.14	0.362423	0.0742112	0.297142	0.139527	0.115758	1	1029.61	1059.42	570.951	1112.84	1167.12	1093.06	985.798	1060.32	896.996	980.014	1226.7	1391.5	1138.83	1074.83	1023.67	1191.09	1047.1	1060.59	1181.64	1213.43	1164.56	1119.95
CAPS2	calcyphosine 2 [Source:HGNC Symbol;Acc:HGNC:16471]	ENSG00000180881.19	0.190369		-0.0626973	0.921622	0.0669929	1	64.2209	77.4512	66.564	71.2706	96.1866	69.6678	68.8807	76.7085	67.981	127.828	80.2704	80.1742	63.3326	97.9996	83.3005	55.3681	60.3954	77.0304	81.065	62.7985	67.0763	78.8005
ZNF792	zinc finger protein 792 [Source:HGNC Symbol;Acc:HGNC:24751]	ENSG00000180884.10	-0.276208	0.460665	-0.0940988	0.851794	-0.223754	1	79.7583	75.6071	119.065	71.2706	68.7047	85.6833	95.7173	68.9405	90.9356	99.8656	104.969	74.7386	75.9991	74.8169	83.3005	85.0778	92.8579	87.5715	82.9724	63.8114	76.3528	74.8604
CUEDC1	CUE domain containing 1 [Source:HGNC Symbol;Acc:HGNC:31350]	ENSG00000180891.13	0.130156	0.473244	0.20914	0.162234	0.0729832	1	824.514	808.627	771.58	985.571	821.88	826.404	791.68	772.911	791.052	838.871	882.974	972.961	910.838	923.093	805.238	1030.39	868.938	771.926	897.437	979.455	914.093	850.06
SCRIB	scribble planar cell polarity protein [Source:HGNC Symbol;Acc:HGNC:30377]	ENSG00000180900.20	-0.115776	0.489132	-0.0111532	0.963752	-0.0700573	1	1956.67	2119.77	2218.18	1944.67	2022.49	1848.2	2197.02	2337.18	1878.75	2018.62	2239.34	2244.88	1832.04	2053.78	2068.63	2252.54	2032.3	2012.52	2146.79	2036.9	1744.7	2053.74
KCTD2	potassium channel tetramerization domain containing 2 [Source:HGNC Symbol;Acc:HGNC:21294]	ENSG00000180901.11	0.0335376	0.919676	0.11265	0.638077	0.105125	1	1064.82	940.479	1095.03	1123.02	952.419	1098.67	938.387	955.457	883.753	826.887	1048.66	1005.57	933.868	908.341	926.486	1014.18	930.843	938.961	1059.57	1037.19	1030.41	971.216
D2HGDH	D-2-hydroxyglutarate dehydrogenase [Source:HGNC Symbol;Acc:HGNC:28358]	ENSG00000180902.18	-0.0989776	0.71516	0.0570598	0.853441	-0.0125321	1	350.108	306.117	317.82	306.464	341.806	263.456	296.097	336.935	314.302	315.575	336.518	346.515	295.936	332.988	282.296	316.003	304.242	292.716	286.112	341.34	288.285	270.877
OXTR	oxytocin receptor [Source:HGNC Symbol;Acc:HGNC:8529]	ENSG00000180914.10	-0.112124		0.155917	0.868906	-0.359122	1	24.8597	23.973	15.9379	20.363	17.1762	22.4218	18.7856	20.3909	31.7833	33.2885	24.6986	25.8188	32.242	31.6128	21.2879	31.0602	33.9724	34.0556	23.8426	31.3993	18.553	20.6851
CMTR2	cap methyltransferase 2 [Source:HGNC Symbol;Acc:HGNC:25635]	ENSG00000180917.17	-0.0127711	0.958963	0.0462929	0.810928	0.0307532	1	783.081	820.614	860.645	782.959	812.433	846.423	833.724	683.579	801.646	802.919	849.013	793.588	786.475	791.373	834.856	706.281	751.167	813.279	809.696	725.222	871.278	763.38
FAM83H	family with sequence similarity 83 member H [Source:HGNC Symbol;Acc:HGNC:24797]	ENSG00000180921.7	-0.260512	0.504366	0.0933101	0.857031	-0.109479	1	123.263	168.733	152.816	125.233	128.821	118.515	162.809	136.91	115.656	91.8763	136.871	135.888	142.786	127.505	161.973	144.497	141.174	139.466	176.436	141.803	103.469	128.051
GPR62	G protein-coupled receptor 62 [Source:HGNC Symbol;Acc:HGNC:13301]	ENSG00000180929.6	-2.63827		-1.14496		-0.52668	1	0	0.922038	1.87504	0	0	0	0	0.970993	0.88287	1.33154	1.02911	0	0	0	0.925561	1.35044	1.50988	0	0.953706	2.02576	0	0
OR56A1	olfactory receptor family 56 subfamily A member 1 [Source:HGNC Symbol;Acc:HGNC:14781]	ENSG00000180934.6	2.66741		-1.03866		-0.76443	1	0	0	0	2.0363	0.858808	0	0	0.970993	0.88287	1.33154	0	0	1.1515	0	0	0	0	0.810847	0	0	0	0
ZNF572	zinc finger protein 572 [Source:HGNC Symbol;Acc:HGNC:26758]	ENSG00000180938.6	-1.55959		-0.681311		-0.00861907	1	6.21493	7.3763	2.81256	6.10891	0	2.40234	9.84009	3.88397	4.41435	13.3154	8.23286	1.35888	5.75751	3.16128	6.47892	2.70088	0.754942	8.10847	11.4445	2.02576	0	6.89504
ST20	suppressor of tumorigenicity 20 [Source:HGNC Symbol;Acc:HGNC:33520]	ENSG00000180953.11	0.0268559		0.0496589	0.938028	0.163087	1	63.1851	57.1664	67.5016	41.7442	69.5635	80.8787	42.044	68.9405	82.9898	83.8871	59.6882	86.9686	62.1811	75.8707	47.2036	63.4707	66.4349	60.0027	70.5742	79.0046	64.222	50.2353
PITPNB	phosphatidylinositol transfer protein beta [Source:HGNC Symbol;Acc:HGNC:9002]	ENSG00000180957.18	-0.1417	0.469548	-0.0552016	0.82034	-0.0992424	1	2204.23	2246.08	2325.99	2215.5	1990.72	1948.29	2631.78	2174.05	2050.02	2066.55	2393.7	1975.82	2085.37	2131.76	2431.45	2245.78	2229.34	2431.73	2350.89	1915.36	1995.88	2474.33
TCEAL8	transcription elongation factor A like 8 [Source:HGNC Symbol;Acc:HGNC:28683]	ENSG00000180964.17	0.19902	0.671278	0.205684	0.639703	0.091913	1	1638.67	1908.62	1014.4	1611.73	2034.52	1552.71	2001.12	1750.7	1661.56	1474.02	2207.44	2035.61	1955.25	1730.27	2002.91	1423.37	1527.25	2002.79	1987.52	1538.56	1777.52	2081.32
LRRC57	leucine rich repeat containing 57 [Source:HGNC Symbol;Acc:HGNC:26719]	ENSG00000180979.10	-0.15943	0.462713	-0.00285892	0.993242	0.00218392	1	615.278	636.206	826.894	566.092	626.93	663.045	641.395	605.9	682.459	543.269	625.697	565.296	642.538	643.847	720.086	577.989	653.025	649.488	701.928	611.779	648.642	643.209
MRPL14	mitochondrial ribosomal protein L14 [Source:HGNC Symbol;Acc:HGNC:14279]	ENSG00000180992.7	0.278057	0.145107	0.211451	0.281182	0.00700851	1	419.508	452.721	292.507	457.15	473.203	468.456	456.223	447.628	418.48	336.88	512.495	509.582	519.327	386.73	433.162	441.594	472.594	465.426	490.205	440.603	464.539	434.388
GPR137C	G protein-coupled receptor 137C [Source:HGNC Symbol;Acc:HGNC:25445]	ENSG00000180998.12	0.125464	0.870834	0.131774	0.857021	0.162281	1	88.0449	134.618	156.566	104.87	138.268	169.765	154.758	99.0413	157.151	77.2294	169.803	99.1985	170.422	95.8921	85.1516	98.5822	176.656	76.2196	97.278	98.2493	169.118	114.261
C1orf105	chromosome 1 open reading frame 105 [Source:HGNC Symbol;Acc:HGNC:29591]	ENSG00000180999.11	-0.119759	0.865519	0.0366959	0.961217	-0.0939366	1	592.49	649.115	262.506	501.949	486.944	399.589	529.576	551.524	446.732	584.547	456.924	544.913	531.994	619.611	552.56	419.987	446.926	548.132	584.622	327.16	433.855	506.293
BBS12	Bardet-Biedl syndrome 12 [Source:HGNC Symbol;Acc:HGNC:26648]	ENSG00000181004.10	-0.123195	0.741357	-0.0750116	0.858063	-0.235005	1	273.457	219.445	235.318	272.865	199.244	200.195	244.213	235.951	188.051	201.063	238.753	199.756	191.149	201.268	259.157	186.361	172.882	275.688	208.862	140.79	195.52	207.836
ZFP82	ZFP82 zinc finger protein [Source:HGNC Symbol;Acc:HGNC:28682]	ENSG00000181007.9	-0.102909	0.805607	-0.197177	0.541983	-0.00207142	1	223.738	201.004	225.943	251.483	170.903	185.781	272.839	187.402	231.312	238.346	207.88	178.014	185.392	238.15	189.74	232.276	237.052	216.496	192.649	236.001	232.626	210.791
LSMEM1	leucine rich single-pass membrane protein 1 [Source:HGNC Symbol;Acc:HGNC:22036]	ENSG00000181016.9	0.656336		0.458759	0.633343	0.570125	1	12.4299	10.1424	9.37522	18.3267	12.0233	19.2187	5.36732	15.5359	14.1259	13.3154	7.20375	17.6655	25.333	15.8064	7.40449	13.5044	9.81424	9.73016	12.3982	19.2447	14.9851	12.8051
NQO1	NAD(P)H quinone dehydrogenase 1 [Source:HGNC Symbol;Acc:HGNC:2874]	ENSG00000181019.13	0.631749	0.61909	0.741625	0.520638	0.413321	1	112.905	176.109	82.5019	282.028	166.609	114.511	51.8841	84.4764	158.917	133.154	90.5614	195.679	222.24	236.042	199.921	244.43	50.5811	270.823	262.269	298.8	94.9058	345.737
AEN	apoptosis enhancing nuclease [Source:HGNC Symbol;Acc:HGNC:25722]	ENSG00000181026.15	0.259502	0.493069	0.0185595	0.972213	-0.0589803	1	651.532	1107.37	664.703	840.993	1299.38	754.334	678.966	1138.98	853.735	862.839	668.92	1193.1	821.021	918.878	927.412	954.762	544.313	943.826	882.178	848.793	587.274	889.46
FKRP	fukutin related protein [Source:HGNC Symbol;Acc:HGNC:17997]	ENSG00000181027.11	-0.0309108	0.911574	-0.00377311	0.989148	0.0276491	1	589.383	621.454	688.141	591.546	603.742	662.244	603.824	682.608	649.792	615.172	613.348	597.909	672.477	655.438	636.786	737.341	683.977	572.458	645.659	747.505	627.948	656.999
TRAPPC5	trafficking protein particle complex 5 [Source:HGNC Symbol;Acc:HGNC:23067]	ENSG00000181029.9	-0.470584	0.237858	0.244191	0.603044	0.0789731	1	116.012	88.5157	90.9396	84.5066	64.4106	64.8631	63.5133	81.5634	87.4041	95.871	79.2413	127.735	99.0291	86.4083	101.812	114.788	73.2294	87.5715	105.861	112.43	76.3528	102.441
RPH3AL	rabphilin 3A like (without C2 domains) [Source:HGNC Symbol;Acc:HGNC:10296]	ENSG00000181031.16	-0.171358		0.142392	0.90401	-0.173376	1	16.5731	24.895	18.7504	15.2723	25.7643	12.8125	20.5747	22.3328	22.9546	17.31	27.7859	24.4599	25.333	14.7526	38.8735	14.8549	12.834	21.8929	13.3519	26.3349	21.4073	18.7151
SLC25A42	solute carrier family 25 member 42 [Source:HGNC Symbol;Acc:HGNC:28380]	ENSG00000181035.14	0.0641678	0.859233	0.069907	0.834112	0.0926026	1	308.675	248.028	267.194	279.992	291.136	285.878	276.417	289.356	261.33	274.297	325.198	326.132	241.815	267.655	285.073	263.336	256.68	301.635	322.353	244.104	313.974	297.472
METTL23	methyltransferase like 23 [Source:HGNC Symbol;Acc:HGNC:26988]	ENSG00000181038.13	0.0192847	0.962761	0.0327088	0.931394	-0.00382192	1	170.911	172.421	124.69	144.578	175.197	151.347	161.02	184.489	148.322	159.785	170.832	167.143	166.968	161.225	171.229	168.805	173.637	167.034	179.297	155.983	186.244	156.616
SLC26A11	solute carrier family 26 member 11 [Source:HGNC Symbol;Acc:HGNC:14471]	ENSG00000181045.15	-0.0945998	0.743078	0.119524	0.640145	-0.0342392	1	338.714	322.713	354.383	288.137	317.759	342.733	350.665	365.093	323.13	359.516	402.381	380.488	386.904	346.687	349.862	353.816	327.645	289.472	323.306	369.701	321.823	273.832
HIGD1A	HIG1 hypoxia inducible domain family member 1A [Source:HGNC Symbol;Acc:HGNC:29527]	ENSG00000181061.13	0.418468	0.125851	0.194706	0.548984	0.0972993	1	1392.14	1326.81	1012.52	1717.62	1675.54	1592.75	1250.59	1303.07	1296.05	1215.7	1380.03	1515.16	1571.8	1325.63	1553.09	1124.92	1172.42	1529.26	1379.06	1245.84	1583.43	1513.95
CHRM2	cholinergic receptor muscarinic 2 [Source:HGNC Symbol;Acc:HGNC:1951]	ENSG00000181072.11	-0.0940751	0.815902	-0.150408	0.645884	-0.0931123	1	7485.88	6021.83	8658.01	7106.7	5442.27	8226.4	6092.81	5786.15	8404.04	7521.88	5306.08	5496.69	7359.25	6864.19	7195.31	7210.01	8756.57	7103.02	6857.15	6970.64	7443.33	6987.63
MAPK15	mitogen-activated protein kinase 15 [Source:HGNC Symbol;Acc:HGNC:24667]	ENSG00000181085.15	-0.267018		-0.434892		0.139661	1	7.25075	9.22038	10.3127	5.09076	13.7409	4.80467	9.84009	4.85497	7.94583	9.32079	6.17464	8.1533	5.75751	4.21504	2.77668	5.40177	6.03954	2.43254	1.90741	5.0644	7.13578	3.94002
EHMT1	euchromatic histone lysine methyltransferase 1 [Source:HGNC Symbol;Acc:HGNC:24650]	ENSG00000181090.21	-0.0965898	0.447164	-0.0680484	0.614794	-0.0578725	1	1372.46	1380.29	1601.29	1387.74	1311.4	1371.73	1552.05	1448.72	1344.61	1525.95	1380.03	1391.5	1374.89	1453.13	1439.25	1444.97	1476.67	1446.55	1384.78	1463.61	1325.11	1413.48
ADIPOQ	adiponectin, C1Q and collagen domain containing [Source:HGNC Symbol;Acc:HGNC:13633]	ENSG00000181092.10	3.09165		0.973073		-0.295495	1	0	0	0	1.01815	1.71762	1.60156	0	0	0	0	0	0	1.1515	0	0	1.35044	0	0.810847	0	2.02576	0	0
LINC02878	long intergenic non-protein coding RNA 2878 [Source:HGNC Symbol;Acc:HGNC:54524]	ENSG00000181097.5	0.181685		0.212158	0.868882	-0.194226	1	16.5731	10.1424	13.1253	12.2178	10.3057	22.4218	10.7346	17.4779	6.18009	15.9785	12.3493	10.8711	17.2725	15.8064	13.8834	18.9062	12.0791	8.91931	16.213	8.10304	12.1308	8.86505
F2R	coagulation factor II thrombin receptor [Source:HGNC Symbol;Acc:HGNC:3537]	ENSG00000181104.7	0.127935	0.818668	0.1981	0.666168	0.00998436	1	230.988	313.493	421.885	307.482	335.794	402.792	207.537	279.646	369.04	356.853	259.335	394.076	373.086	358.278	261.008	291.695	305.751	231.091	217.445	329.186	326.105	237.386
ZNF707	zinc finger protein 707 [Source:HGNC Symbol;Acc:HGNC:27815]	ENSG00000181135.16	0.0471917	0.927199	-0.0963797	0.826868	-0.134226	1	177.126	144.76	189.379	179.195	164.032	184.98	159.231	152.446	167.745	207.72	142.017	139.965	183.089	173.87	167.526	213.37	186.471	141.898	157.361	172.19	171.972	139.871
MUC16	mucin 16, cell surface associated [Source:HGNC Symbol;Acc:HGNC:15582]	ENSG00000181143.15	0.0318884		0.77771		0.607079	1	1.03582	0	0.937522	1.01815	0.858808	0	0	0.970993	0	0	1.02911	0	0	1.05376	0.925561	0	0	0	0.953706	0	0.713578	0
NPM1	nucleophosmin 1 [Source:HGNC Symbol;Acc:HGNC:7910]	ENSG00000181163.13	-0.0572014	0.868477	0.013468	0.969066	-0.133722	1	3765.21	3503.74	2644.75	3393.5	3160.42	2940.46	3958.4	3488.78	3070.62	2846.83	3530.87	3821.18	3145.9	2941.04	4055.81	3349.09	3590.5	4220.46	3776.68	3059.91	3233.22	3815.91
PJA1	praja ring finger ubiquitin ligase 1 [Source:HGNC Symbol;Acc:HGNC:16648]	ENSG00000181191.11	0.0814359	0.854942	0.0864473	0.829213	0.0138128	1	889.771	838.133	600.951	910.228	873.408	679.861	911.55	788.447	723.953	744.332	865.479	891.428	792.233	806.126	921.858	835.923	659.064	1059.78	885.039	811.317	732.844	1064.79
DHTKD1	dehydrogenase E1 and transketolase domain containing 1 [Source:HGNC Symbol;Acc:HGNC:23537]	ENSG00000181192.12	-0.118164	0.655031	0.0953268	0.724251	0.0420439	1	1133.19	1075.1	1084.71	1052.77	1083.82	889.665	1001.01	907.879	828.132	864.17	1079.53	978.397	852.111	948.384	1160.65	1039.84	825.152	1213.03	1197.85	896.399	1018.28	1232.24
PENK	proenkephalin [Source:HGNC Symbol;Acc:HGNC:8831]	ENSG00000181195.11	0.95618		2.06208		-2.41873	1	1.03582	0.922038	0.937522	3.05446	0	0.800779	0	0	0	2.66308	0	1.35888	1.1515	8.43008	0	6.75221	1.50988	0	0	1.01288	0	0
H2BU2P	H2B.U histone 2, pseudogene [Source:HGNC Symbol;Acc:HGNC:20515]	ENSG00000181201.3	1.38417		-1.88929		-0.542357	1	2.07164	0.922038	0	1.01815	1.71762	4.00389	4.47277	2.91298	0.88287	0	1.02911	1.35888	0	0	2.77668	2.70088	2.26483	1.62169	1.90741	1.01288	1.42716	1.97001
HECW1-IT1	HECW1 intronic transcript 1 [Source:HGNC Symbol;Acc:HGNC:41465]	ENSG00000181211.1	1.56897		-1.78947		0	1	0	0	0	0	0.858808	0.800779	0	0.970993	0.88287	1.33154	0	0	0	0	0	0	0	0	0	0	0	0
C4orf50	chromosome 4 open reading frame 50 [Source:HGNC Symbol;Acc:HGNC:33766]	ENSG00000181215.15	-0.249272		-0.792703		-0.59154	1	6.21493	7.3763	3.75009	1.01815	6.01166	7.20701	4.47277	4.85497	1.76574	5.32616	3.08732	2.71777	2.303	1.05376	7.40449	2.70088	0.754942	5.67593	3.81482	5.0644	0	2.95502
H2AW	H2A.W histone [Source:HGNC Symbol;Acc:HGNC:20507]	ENSG00000181218.5	-0.0778066	0.892202	-0.00812699	0.98871	-0.184499	1	259.991	233.276	145.316	217.884	204.396	177.773	259.421	246.632	203.943	175.763	233.607	286.725	176.18	188.623	286.924	197.164	202.324	263.525	244.149	180.293	188.384	223.596
ZNF746	zinc finger protein 746 [Source:HGNC Symbol;Acc:HGNC:21948]	ENSG00000181220.17	0.0516697	0.780097	-0.00355831	0.986883	-0.0187345	1	466.12	497.901	504.387	508.058	507.556	507.694	556.413	557.35	551.794	597.862	588.649	540.836	568.842	552.17	537.751	502.364	533.744	555.43	567.455	546.955	495.223	503.338
POLR2A	RNA polymerase II subunit A [Source:HGNC Symbol;Acc:HGNC:9187]	ENSG00000181222.17	-0.109112	0.844923	-0.0953043	0.859325	-0.0396108	1	4879.76	3800.64	4561.04	4744.59	3695.45	3792.49	4208.88	3745.12	4054.14	4728.3	3228.31	3493.69	4226.01	4698.71	4162.25	5842.01	3715.07	5684.85	4423.29	5795.7	3261.05	5450.04
DLSTP1	dihydrolipoamide S-succinyltransferase pseudogene 1 [Source:HGNC Symbol;Acc:HGNC:2912]	ENSG00000181227.3	-0.794148		-0.391021		0.13864	1	1.03582	0.922038	0.937522	1.01815	0	0.800779	0.894554	0	0.88287	5.32616	0	1.35888	1.1515	2.10752	3.70224	0	0	1.62169	0.953706	2.02576	1.42716	0.985006
SLC25A41	solute carrier family 25 member 41 [Source:HGNC Symbol;Acc:HGNC:28533]	ENSG00000181240.14	0.0844814		-0.305299	0.68852	0.0966691	1	33.1463	27.6611	24.3756	30.5446	25.7643	33.6327	19.6802	25.2458	27.369	26.6308	25.7277	28.5366	11.515	14.7526	14.809	33.761	23.4032	24.3254	19.0741	29.3735	29.2567	22.6551
TLCD5	TLC domain containing 5 [Source:HGNC Symbol;Acc:HGNC:28280]	ENSG00000181264.8	-0.15154	0.380757	0.0791473	0.694432	0.0499195	1	488.908	464.707	510.012	434.751	411.369	470.858	470.535	476.758	497.056	447.398	506.321	482.404	505.509	511.073	435.939	433.492	420.503	447.587	436.797	414.268	483.092	458.028
