## Supplemental Dataset S1 for "Transcriptomics reveal stretched human pluripotent stem cell-derived cardiomyocytes as an advantageous hypertrophy model" (part 5 of 9)

### Sheet: Data (continued)
external_gene_name	description	gene_id	24h_log2FoldChange_stretch_vs_ctrl	24h_padj_stretch_vs_ctrl	48h_log2FoldChange_stretch_vs_ctrl	48h_padj_stretch_vs_ctrl	72h_log2FoldChange_stretch_vs_ctrl	72h_padj_stretch_vs_ctrl	24h_ctrl_1	24h_ctrl_2	24h_ctrl_3	24h_stretch_1	24h_stretch_2	24h_stretch_3	48h_ctrl_1	48h_ctrl_2	48h_ctrl_3	48h_ctrl_4	48h_stretch_1	48h_stretch_2	48h_stretch_3	48h_stretch_4	72h_ctrl_1	72h_ctrl_2	72h_ctrl_3	72h_ctrl_4	72h_stretch_1	72h_stretch_2	72h_stretch_3	72h_stretch_4
FRAT2	FRAT regulator of WNT signaling pathway 2 [Source:HGNC Symbol;Acc:HGNC:16048]	ENSG00000181274.7	-0.0714273	0.858845	0.0534946	0.888509	-0.00777691	1	213.379	206.537	167.816	193.449	206.114	158.554	267.472	217.503	190.7	207.72	286.092	245.958	196.907	190.73	236.944	198.515	194.02	210.82	245.102	168.138	196.234	227.536
TMEM102	transmembrane protein 102 [Source:HGNC Symbol;Acc:HGNC:26722]	ENSG00000181284.3	0.233336		0.462562	0.269255	0.0139482	1	53.8627	46.1019	41.251	68.2162	48.0933	50.4491	63.5133	47.5787	43.2606	38.6147	75.1248	55.7142	71.3931	64.2793	49.0547	33.761	52.8459	43.7857	41.0094	48.6182	53.5183	39.4002
TMEM132E	transmembrane protein 132E [Source:HGNC Symbol;Acc:HGNC:26991]	ENSG00000181291.7	0.722633		-0.41661		-0.760036	1	3.10747	2.76611	0	6.10891	0.858808	2.40234	4.47277	5.82596	1.76574	3.99462	1.02911	0	5.75751	4.21504	1.85112	6.75221	3.01977	4.05423	4.76853	1.01288	2.85431	0.985006
ZNF322	zinc finger protein 322 [Source:HGNC Symbol;Acc:HGNC:23640]	ENSG00000181315.11	-0.0775049	0.839743	-0.12026	0.718678	0.0817128	1	131.549	114.333	118.128	117.087	110.786	116.113	142.234	102.925	110.359	127.828	132.755	110.07	105.938	94.8384	104.588	105.334	124.565	111.086	121.121	103.314	122.735	125.096
NME9	NME/NM23 family member 9 [Source:HGNC Symbol;Acc:HGNC:21343]	ENSG00000181322.14	-0.586853		-0.603535	0.481849	-0.272172	1	12.4299	23.051	17.8129	11.1997	7.72928	16.8164	19.6802	18.4489	16.7745	15.9785	10.2911	10.8711	16.121	10.5376	15.7345	8.10265	22.6483	11.3519	11.4445	13.1674	9.27651	14.7751
SPEM1	spermatid maturation 1 [Source:HGNC Symbol;Acc:HGNC:32429]	ENSG00000181323.8	-1.93479		0		-0.0478292	1	1.03582	0	0.937522	0	0	0	0	0	0	0	0	0	0	0	0	0	0.754942	0	0	0	0.713578	0
HEPHL1	hephaestin like 1 [Source:HGNC Symbol;Acc:HGNC:30477]	ENSG00000181333.12	-1.01352		0.904516		0	1	1.03582	0.922038	0	0	0.858808	0	0	0	0	0	0	0	0	1.05376	0	0	0	0	0	0	0	0
LRRC75A	leucine rich repeat containing 75A [Source:HGNC Symbol;Acc:HGNC:32403]	ENSG00000181350.12	0.180429	0.60487	0.0784833	0.856157	0.168191	1	254.812	272.923	225.943	282.028	266.231	297.089	244.213	279.646	295.761	278.292	275.801	282.648	336.238	262.386	227.688	303.849	292.163	179.197	232.704	351.469	280.436	254.132
CTAGE10P	CTAGE family member 10, pseudogene [Source:HGNC Symbol;Acc:HGNC:37288]	ENSG00000181358.3	0		0		0.0755464	1	0	0	0	0	0	0	0	0	0	0	0	0	0	0	0.925561	0	0	0.810847	0	1.01288	0.713578	0
HSP90AA6P	heat shock protein 90 alpha family class A member 6, pseudogene [Source:HGNC Symbol;Acc:HGNC:32536]	ENSG00000181359.5	0.0518383		0.560742		-0.0430858	1	1.03582	0	3.75009	1.01815	2.57643	1.60156	1.78911	1.94199	0	0	2.05821	1.35888	2.303	0	0	0	0.754942	0	0	0	0.713578	0
CFAP65	cilia and flagella associated protein 65 [Source:HGNC Symbol;Acc:HGNC:25325]	ENSG00000181378.14	-0.38112		-1.34026		2.42782	1	3.10747	0.922038	1.87504	3.05446	0.858808	0.800779	0.894554	2.91298	0.88287	1.33154	0	1.35888	1.1515	0	0	0	0	0.810847	2.86112	2.02576	0.713578	0.985006
DDX60L	DExD/H-box 60 like [Source:HGNC Symbol;Acc:HGNC:26429]	ENSG00000181381.13	-0.221046	0.707399	0.0797885	0.912681	-0.0554421	1	188.52	93.1258	87.1895	158.832	91.8925	64.8631	152.074	106.809	90.0527	115.844	147.162	105.993	108.241	125.397	134.206	124.241	93.6128	154.872	123.028	113.443	82.0614	172.376
SYNE4	spectrin repeat containing nuclear envelope family member 4 [Source:HGNC Symbol;Acc:HGNC:26703]	ENSG00000181392.17	-0.787279		0.587469		-0.25298	1	3.10747	5.53223	2.81256	0	2.57643	4.00389	1.78911	4.85497	1.76574	1.33154	3.08732	1.35888	5.75751	4.21504	4.6278	5.40177	3.01977	4.05423	3.81482	3.03864	4.99504	1.97001
OGFOD3	2-oxoglutarate and iron dependent oxygenase domain containing 3 [Source:HGNC Symbol;Acc:HGNC:26174]	ENSG00000181396.13	0.152884	0.357476	-0.0150662	0.955007	0.0127669	1	592.49	563.365	580.326	685.216	596.872	649.432	577.882	566.089	527.956	601.857	563.951	618.292	522.782	544.794	569.22	646.861	631.886	586.242	585.575	598.612	675.044	587.063
WASHC1	WASH complex subunit 1 [Source:HGNC Symbol;Acc:HGNC:24361]	ENSG00000181404.17	0.0910365		0.0564611	0.935703	-0.326879	1	71.4717	68.2308	36.5633	51.9257	69.5635	62.4607	47.4114	76.7085	62.6838	43.9409	76.1539	62.5087	40.3026	57.9568	58.3103	63.4707	70.2096	51.8942	55.3149	57.7341	42.8147	41.3702
UTS2R	urotensin 2 receptor [Source:HGNC Symbol;Acc:HGNC:4468]	ENSG00000181408.3	1.57939		-1.91125		0.845039	1	0	1.84408	0	2.0363	0.858808	2.40234	3.57822	0.970993	1.76574	1.33154	0	1.35888	1.1515	0	0.925561	1.35044	1.50988	0	0.953706	1.01288	3.56789	0.985006
AATK	apoptosis associated tyrosine kinase [Source:HGNC Symbol;Acc:HGNC:21]	ENSG00000181409.14	-0.695478	0.144977	-0.5731	0.246488	-0.693868	1	100.475	102.346	162.191	74.3251	69.5635	80.0779	111.819	102.925	104.179	82.5556	92.6197	58.432	64.4841	53.7417	96.2583	90.4796	179.676	116.762	74.3891	50.644	90.6244	78.8005
DDN	dendrin [Source:HGNC Symbol;Acc:HGNC:24458]	ENSG00000181418.8	-0.00156633	0.998175	0.166081	0.826208	-0.159125	1	196.806	171.499	294.382	200.576	171.762	289.081	139.55	219.444	195.114	126.496	232.578	214.704	181.937	125.397	154.569	240.379	178.166	207.577	138.287	150.919	241.189	175.331
ZNF467	zinc finger protein 467 [Source:HGNC Symbol;Acc:HGNC:23154]	ENSG00000181444.13	-0.281976	0.661549	0.147343	0.838894	0.000501479	1	108.761	110.645	118.128	78.3977	90.1749	107.304	173.543	117.49	127.133	101.197	201.705	110.07	142.786	119.075	107.365	113.437	217.423	81.0847	116.352	141.803	139.148	104.411
SOX2	SRY-box transcription factor 2 [Source:HGNC Symbol;Acc:HGNC:11195]	ENSG00000181449.4	-0.242943		1.99284		0.493118	1	1.03582	0	2.81256	1.01815	0.858808	1.60156	0	0.970993	0.88287	0	0	2.71777	4.60601	1.05376	0.925561	1.35044	0.754942	0.810847	0.953706	3.03864	0	1.97001
ZNF678	zinc finger protein 678 [Source:HGNC Symbol;Acc:HGNC:28652]	ENSG00000181450.18	-0.101726	0.813905	-0.375024	0.181604	-0.182301	1	210.272	241.574	308.445	215.848	203.538	289.882	270.155	226.241	214.537	263.645	209.938	156.272	185.392	200.214	248.05	195.814	271.024	224.605	200.278	183.331	234.767	210.791
TMEM45A	transmembrane protein 45A [Source:HGNC Symbol;Acc:HGNC:25480]	ENSG00000181458.10	0.0617249	0.919676	0.0834393	0.878006	-0.10646	1	155.373	200.082	141.566	150.686	204.396	164.96	189.645	167.011	157.151	155.79	167.744	197.038	158.907	190.73	163.824	130.993	194.775	202.712	145.917	134.713	164.836	201.926
RAP2B	RAP2B, member of RAS oncogene family [Source:HGNC Symbol;Acc:HGNC:9862]	ENSG00000181467.5	0.22156	0.578331	0.215285	0.578936	0.145178	1	516.875	519.107	506.262	722.888	590.001	496.483	450.855	494.236	487.344	466.039	465.156	592.473	642.538	496.321	449.822	627.955	452.21	501.103	573.177	631.024	477.383	564.408
ZBTB2	zinc finger and BTB domain containing 2 [Source:HGNC Symbol;Acc:HGNC:20868]	ENSG00000181472.5	-0.0510646	0.915843	0.106119	0.784517	0.000800121	1	164.696	201.926	238.13	164.941	181.209	237.031	234.373	177.692	208.357	166.443	250.073	198.397	209.573	190.73	180.484	205.267	228.747	175.954	197.417	184.344	201.229	205.866
RNF135	ring finger protein 135 [Source:HGNC Symbol;Acc:HGNC:21158]	ENSG00000181481.14	-1.14037		-1.14213		1.31733	1	3.10747	0	0.937522	1.01815	0	0.800779	0.894554	1.94199	0	0	0	0	0	1.05376	0	1.35044	0.754942	1.62169	2.86112	0	3.56789	2.95502
ACBD4	acyl-CoA binding domain containing 4 [Source:HGNC Symbol;Acc:HGNC:23337]	ENSG00000181513.14	-0.178139		-0.243424	0.485026	-0.213718	1	90.1165	83.9055	71.2516	71.2706	79.0104	65.6639	101.085	97.0993	95.35	98.534	96.7361	82.8919	80.6051	70.6019	83.3005	78.3256	94.3677	81.0847	76.2965	64.8243	76.3528	73.8754
OR8D4	olfactory receptor family 8 subfamily D member 4 [Source:HGNC Symbol;Acc:HGNC:14840]	ENSG00000181518.4	0		0.904516		0.613016	1	0	0	0	0	0	0	0	0	0	0	0	1.35888	0	0	0	0	0	0.810847	0	1.01288	0.713578	0
SGSH	N-sulfoglucosamine sulfohydrolase [Source:HGNC Symbol;Acc:HGNC:10818]	ENSG00000181523.13	-0.0263132	0.945838	0.0137793	0.9691	-0.0195263	1	416.4	455.487	479.074	413.37	452.592	460.448	451.75	472.874	519.128	521.964	491.913	470.174	493.994	518.45	398.917	490.21	492.977	348.664	366.223	536.826	432.428	371.347
RPL24P4	ribosomal protein L24 pseudogene 4 [Source:HGNC Symbol;Acc:HGNC:21371]	ENSG00000181524.6	1.243		-0.00871397		0.160715	1	1.03582	0.922038	2.81256	5.09076	5.15285	0.800779	4.47277	1.94199	0.88287	2.66308	4.11643	1.35888	1.1515	3.16128	3.70224	1.35044	3.01977	8.10847	2.86112	4.05152	5.70862	4.92503
MAB21L2	mab-21 like 2 [Source:HGNC Symbol;Acc:HGNC:6758]	ENSG00000181541.6	-0.251837		0.347646	0.921835	-0.190759	1	0	23.973	222.193	0	10.3057	196.992	1.78911	23.3038	42.3778	1.33154	3.08732	23.101	59.8781	2.10752	11.1067	41.8637	82.2887	26.7579	9.53706	44.5667	61.3677	21.6701
FANCB	FA complementation group B [Source:HGNC Symbol;Acc:HGNC:3583]	ENSG00000181544.15	-0.152618		-0.251332	0.699204	0.145263	1	30.0388	35.0374	32.8133	26.4719	31.7759	29.6288	36.6767	34.9558	34.4319	33.2885	36.0188	28.5366	31.0905	22.129	37.0224	22.9575	24.9131	30.0013	45.7779	22.2834	29.2567	30.5352
SETD2	SET domain containing 2, histone lysine methyltransferase [Source:HGNC Symbol;Acc:HGNC:18420]	ENSG00000181555.20	-0.179967	0.0857973	-0.111513	0.329387	-0.0948721	1	2420.72	2222.11	2621.31	2300	1983.85	2129.27	2612.1	2312.91	2342.25	2446.04	2312.4	2085.89	2201.67	2392.03	2437.93	2302.5	2343.34	2402.54	2156.33	2287.08	2124.32	2316.73
C6orf223	chromosome 6 open reading frame 223 [Source:HGNC Symbol;Acc:HGNC:28692]	ENSG00000181577.16	0.943324		0.593407	0.631428	0.559993	1	4.14329	9.22038	2.81256	11.1997	9.44689	9.60935	7.15643	9.70993	6.18009	21.3047	17.4948	19.0244	16.121	13.6989	5.55336	6.75221	5.28459	5.67593	5.72224	11.1417	11.4172	5.91004
TMIE	transmembrane inner ear [Source:HGNC Symbol;Acc:HGNC:30800]	ENSG00000181585.6	0.579605		1.09773		-0.938563	1	4.14329	1.84408	0.937522	4.07261	2.57643	3.20312	3.57822	0.970993	1.76574	0	7.20375	2.71777	2.303	2.10752	3.70224	2.70088	6.03954	2.43254	2.86112	1.01288	1.42716	2.95502
MEX3D	mex-3 RNA binding family member D [Source:HGNC Symbol;Acc:HGNC:16734]	ENSG00000181588.16	-0.0121801	0.980849	0.00330146	0.99365	0.0653205	1	559.344	534.782	578.451	600.71	501.544	558.944	608.297	534.046	535.902	428.756	557.776	587.038	481.328	482.622	535.9	502.364	663.594	467.859	604.65	498.337	567.294	589.034
MRPS23	mitochondrial ribosomal protein S23 [Source:HGNC Symbol;Acc:HGNC:14509]	ENSG00000181610.13	0.0299251	0.941407	0.0962206	0.751673	-0.05387	1	978.852	911.896	802.519	931.609	906.902	910.485	924.969	924.386	789.286	808.245	945.75	1028.68	875.141	833.524	1113.45	938.557	788.914	1145.73	1011.88	764.724	926.224	1117
OR52H1	olfactory receptor family 52 subfamily H member 1 (gene/pseudogene) [Source:HGNC Symbol;Acc:HGNC:15218]	ENSG00000181616.9	-0.436883		-1.00245		-0.700826	1	5.17911	2.76611	0.937522	0	4.29404	2.40234	2.68366	6.79695	4.41435	2.66308	3.08732	0	1.1515	3.16128	1.85112	4.05132	3.01977	4.05423	0.953706	3.03864	2.14073	1.97001
GPR135	G protein-coupled receptor 135 [Source:HGNC Symbol;Acc:HGNC:19991]	ENSG00000181619.11	0.125706	0.834195	-0.231886	0.620195	-0.0561712	1	122.227	105.112	155.629	135.414	148.574	132.129	123.448	156.33	171.277	259.651	128.638	112.787	148.544	205.483	130.504	171.506	141.174	145.952	130.658	181.305	142.002	108.351
SLX1B	SLX1 homolog B, structure-specific endonuclease subunit [Source:HGNC Symbol;Acc:HGNC:28748]	ENSG00000181625.17	-0.633345		0.312704		0.256674	1	1.03582	1.84408	3.75009	0	2.57643	1.60156	4.47277	2.91298	0.88287	0	1.02911	1.35888	4.60601	4.21504	3.70224	4.05132	3.77471	1.62169	3.81482	5.0644	2.14073	4.92503
TNFSF15	TNF superfamily member 15 [Source:HGNC Symbol;Acc:HGNC:11931]	ENSG00000181634.8	-0.88793		0.205084		-0.0507211	1	1.03582	0.922038	0.937522	0	1.71762	0	0.894554	0	1.76574	0	0	0	2.303	1.05376	0	0	1.50988	0	0	0	1.42716	0
ZFP41	ZFP41 zinc finger protein [Source:HGNC Symbol;Acc:HGNC:26786]	ENSG00000181638.19	-0.158678	0.544255	-0.106933	0.704117	-0.0046808	1	199.914	187.174	193.129	154.759	177.773	186.581	194.118	223.328	211.006	254.324	217.142	176.655	198.058	218.128	164.75	201.216	218.178	187.306	180.25	211.692	187.671	191.091
PHLDA2	pleckstrin homology like domain family A member 2 [Source:HGNC Symbol;Acc:HGNC:12385]	ENSG00000181649.8	1.12912		1.2752		1.48431	1	3.10747	2.76611	3.75009	9.16337	6.87047	4.80467	0.894554	1.94199	1.76574	3.99462	4.11643	2.71777	6.90901	4.21504	0.925561	8.10265	0.754942	0.810847	1.90741	15.1932	5.70862	2.95502
ATG9B	autophagy related 9B [Source:HGNC Symbol;Acc:HGNC:21899]	ENSG00000181652.19	-0.153055		0.0684397		0.383082	1	17.609	11.0645	10.3127	15.2723	15.4586	5.60545	14.3129	16.5069	5.29722	10.6523	11.3202	13.5888	13.818	9.48384	6.47892	16.2053	12.0791	13.7844	12.3982	21.2705	16.4123	13.7901
GPR88	G protein-coupled receptor 88 [Source:HGNC Symbol;Acc:HGNC:4539]	ENSG00000181656.7	0.820893		-0.259959		-0.303955	1	20.7164	1.84408	3.75009	25.4538	6.87047	10.4101	8.94554	2.91298	7.94583	7.98925	6.17464	4.07665	5.75751	6.32256	15.7345	4.05132	12.834	7.29762	7.62965	10.1288	8.56293	3.94002
ZNF875	zinc finger protein 875 [Source:HGNC Symbol;Acc:HGNC:4928]	ENSG00000181666.18	-0.0819132	0.720326	-0.0122038	0.965937	-0.0550171	1	552.093	598.403	727.517	536.566	570.249	665.447	584.144	616.581	716.008	676.423	660.687	623.728	637.932	635.417	559.964	691.426	683.977	575.701	576.992	604.689	642.22	583.123
PLAG1	PLAG1 zinc finger [Source:HGNC Symbol;Acc:HGNC:9045]	ENSG00000181690.8	-0.175494	0.54801	-0.211928	0.427013	-0.204367	1	862.84	851.963	959.085	761.577	752.316	853.63	1013.53	804.953	755.737	777.62	881.945	699.825	642.538	672.299	921.858	642.81	882.527	965.718	721.002	584.432	804.916	851.045
YIPF6	Yip1 domain family member 6 [Source:HGNC Symbol;Acc:HGNC:28304]	ENSG00000181704.12	-0.0136483	0.968734	0.0431128	0.877579	0.0778171	1	1109.37	1368.3	1479.41	1168.84	1415.32	1335.7	1351.67	1233.16	1283.69	1291.59	1359.45	1315.4	1266.65	1377.26	1387.42	1257.26	1107.5	1196	1340.91	1240.78	1305.13	1324.83
ZBTB20	zinc finger and BTB domain containing 20 [Source:HGNC Symbol;Acc:HGNC:13503]	ENSG00000181722.16	-0.264522	0.544313	-0.300874	0.450832	-0.142109	1	618.386	410.307	432.197	584.419	331.5	301.894	493.794	439.86	501.47	656.45	439.429	338.362	426.056	488.944	520.165	499.663	435.601	652.732	441.566	494.285	385.332	587.063
DIPK2A	divergent protein kinase domain 2A [Source:HGNC Symbol;Acc:HGNC:28490]	ENSG00000181744.8	0.254355	0.68964	0.195517	0.758864	0.151038	1	1016.14	1824.71	2648.5	1181.06	2167.63	3215.93	1186.18	1765.27	2781.92	2158.43	1241.1	2023.38	3279.48	2586.98	1210.63	2168.81	2563.03	1116.54	1236.96	2669.95	2568.17	1389.84
MACIR	macrophage immunometabolism regulator [Source:HGNC Symbol;Acc:HGNC:25052]	ENSG00000181751.10	0.0819324	0.832494	-0.0651177	0.867338	0.0113261	1	293.138	250.794	240.006	279.992	247.337	299.491	271.944	283.53	254.267	219.704	250.073	267.7	240.664	229.72	323.021	202.566	256.68	265.958	278.482	225.872	282.577	270.877
AMIGO1	adhesion molecule with Ig like domain 1 [Source:HGNC Symbol;Acc:HGNC:20824]	ENSG00000181754.7	-0.150753	0.42021	-0.0154683	0.957987	0.00881779	1	410.185	449.033	432.197	375.698	392.475	394.784	390.026	421.411	414.949	384.815	373.566	449.791	377.692	401.482	410.949	406.483	347.273	410.288	396.742	377.804	395.322	408.777
GPR3	G protein-coupled receptor 3 [Source:HGNC Symbol;Acc:HGNC:4484]	ENSG00000181773.7	0.364772		0.427293	0.815107	0.602245	1	2.07164	7.3763	5.62513	4.07261	6.87047	8.00779	1.78911	10.6809	7.94583	1.33154	2.05821	10.8711	10.3635	6.32256	4.6278	8.10265	3.77471	4.86508	5.72224	6.07728	9.27651	9.85006
ODF3L2	outer dense fiber of sperm tails 3 like 2 [Source:HGNC Symbol;Acc:HGNC:26841]	ENSG00000181781.9	-2.30282		-0.130805		-0.0425556	1	2.07164	1.84408	0.937522	0	0	0.800779	0.894554	0	0	1.33154	0	0	2.303	0	0.925561	0	0.754942	0	0.953706	0	0.713578	0
SIAH2	siah E3 ubiquitin protein ligase 2 [Source:HGNC Symbol;Acc:HGNC:10858]	ENSG00000181788.4	0.22971	0.146567	0.231291	0.124959	0.158971	1	745.792	680.464	590.639	749.36	792.68	805.583	710.276	660.275	741.611	508.649	767.714	758.257	808.354	736.578	624.753	638.759	739.843	605.703	721.955	728.261	784.935	677.684
COPG1	COPI coat complex subunit gamma 1 [Source:HGNC Symbol;Acc:HGNC:2236]	ENSG00000181789.14	0.159962	0.273688	0.186614	0.153643	0.0830319	1	2248.77	2470.14	2405.68	2616.65	2712.12	2630.56	2223.86	2332.33	2150.67	2287.59	2415.31	2410.66	2617.36	2772.44	2443.48	2461.85	2143.28	2409.03	2479.64	2628.42	2471.12	2424.1
ADGRB1	adhesion G protein-coupled receptor B1 [Source:HGNC Symbol;Acc:HGNC:943]	ENSG00000181790.11	0.479725		-1.20705		-0.915622	1	3.10747	0	0.937522	4.07261	0	1.60156	0.894554	0.970993	3.53148	0	0	0	2.303	0	2.77668	2.70088	0.754942	0.810847	0	0	4.28147	0.985006
LINC00471	long intergenic non-protein coding RNA 471 [Source:HGNC Symbol;Acc:HGNC:28668]	ENSG00000181798.3	-0.589706		-0.7307	0.329604	-0.164959	1	17.609	19.3628	8.43769	11.1997	8.58808	10.4101	17.8911	16.5069	17.6574	17.31	8.23286	5.43554	11.515	15.8064	11.1067	13.5044	21.1384	10.541	12.3982	11.1417	16.4123	9.85006
SLC9A9	solute carrier family 9 member A9 [Source:HGNC Symbol;Acc:HGNC:20653]	ENSG00000181804.15	-0.410694		0.0590735	0.931394	-0.256705	1	105.654	82.9834	122.815	83.4884	88.4573	60.8592	66.197	62.1436	102.413	71.9032	68.9502	80.1742	80.6051	87.462	111.993	82.3769	89.0831	89.1931	78.2039	66.8501	73.4985	94.5606
LSM10	LSM10, U7 small nuclear RNA associated [Source:HGNC Symbol;Acc:HGNC:17562]	ENSG00000181817.6	0.442523	0.0144004	0.236015	0.253222	0.233417	1	361.502	377.114	267.194	478.531	428.545	453.241	375.713	365.093	359.328	322.233	454.865	453.867	389.207	381.461	351.713	422.688	346.518	351.097	442.52	398.062	459.544	420.598
KCTD9P2	potassium channel tetramerization domain containing 9 pseudogene 2 [Source:HGNC Symbol;Acc:HGNC:29274]	ENSG00000181819.14	0.798162		-1.20438		-2.32875	1	0	0.922038	0	1.01815	0.858808	0	0.894554	0	0	1.33154	0	0	0	0	0.925561	0	1.50988	0.810847	0	0	0	0
RELL1	RELT like 1 [Source:HGNC Symbol;Acc:HGNC:27379]	ENSG00000181826.10	0.262708	0.496372	0.215868	0.583452	0.373805	1	364.609	337.466	480.949	476.495	476.639	470.858	334.563	385.484	589.757	348.864	386.944	385.923	658.659	483.676	323.021	433.492	455.985	259.471	401.51	567.213	536.61	388.092
RFX7	regulatory factor X7 [Source:HGNC Symbol;Acc:HGNC:25777]	ENSG00000181827.15	-0.0283646	0.927029	-0.104273	0.630995	-0.0068399	1	804.834	893.455	952.522	848.12	906.902	843.22	1025.16	881.662	919.068	1023.96	875.77	819.407	900.474	982.104	892.24	892.642	871.958	902.472	896.484	926.785	829.891	894.385
SLC35C1	solute carrier family 35 member C1 [Source:HGNC Symbol;Acc:HGNC:20197]	ENSG00000181830.9	0.293834	0.265536	0.220049	0.421414	0.0814	1	230.988	272.923	244.693	333.954	287.701	294.687	259.421	259.255	260.447	266.308	270.655	269.059	370.783	304.537	256.38	288.994	239.317	256.228	230.797	343.366	262.597	266.937
RNF41	ring finger protein 41 [Source:HGNC Symbol;Acc:HGNC:18401]	ENSG00000181852.18	0.148278	0.527495	0.138744	0.547284	0.0965054	1	1132.15	1123.04	951.584	1214.65	1216.93	1117.89	1023.37	996.239	1100.94	1111.84	1098.06	1153.69	1142.29	1256.08	1046.81	979.07	998.788	969.773	1030	1125.31	1104.62	1006.68
SLC2A4	solute carrier family 2 member 4 [Source:HGNC Symbol;Acc:HGNC:11009]	ENSG00000181856.15	-0.12343	0.718494	0.162027	0.585582	0.163154	1	1180.84	1193.12	1212.22	1061.93	1240.12	990.563	1220.17	1374.93	1141.55	1215.7	1591	1493.41	1167.62	1304.55	1062.54	1178.94	854.594	1133.56	1057.66	1128.35	1352.94	1151.47
IBA57	iron-sulfur cluster assembly factor IBA57 [Source:HGNC Symbol;Acc:HGNC:27302]	ENSG00000181873.13	0.025502	0.947573	-0.112491	0.691074	0.00088971	1	471.299	475.772	574.701	596.637	463.757	485.272	501.845	492.294	437.021	480.686	410.614	432.125	445.631	482.622	513.686	534.775	549.598	503.536	492.112	599.625	492.369	523.038
CLDN7	claudin 7 [Source:HGNC Symbol;Acc:HGNC:2049]	ENSG00000181885.18	-0.115622		-0.448817		0.595461	1	0	0.922038	0	0	0.858808	0	0	0.970993	0.88287	0	1.02911	0	0	0	0	0	0	0.810847	0	1.01288	0.713578	0
ZNF329	zinc finger protein 329 [Source:HGNC Symbol;Acc:HGNC:14209]	ENSG00000181894.15	-0.227111	0.367974	-0.0145376	0.9691	-0.129724	1	364.609	334.7	414.385	330.899	283.407	337.929	415.968	329.167	345.202	292.939	391.061	364.181	308.602	307.698	354.49	372.722	363.882	342.988	297.556	340.328	333.241	336.872
ZNF101	zinc finger protein 101 [Source:HGNC Symbol;Acc:HGNC:12881]	ENSG00000181896.12	-0.193434	0.607584	-0.28489	0.411174	0.0492281	1	92.1881	118.943	138.753	94.6881	98.763	112.91	115.397	93.2154	101.53	91.8763	95.707	72.0209	85.2111	76.9244	92.5561	85.0778	119.281	76.2196	107.769	85.0819	98.4737	94.5606
C5orf24	chromosome 5 open reading frame 24 [Source:HGNC Symbol;Acc:HGNC:26746]	ENSG00000181904.9	0.104981	0.709785	0.0815538	0.771165	0.0926636	1	2587.48	2762.43	3139.76	2801.95	2902.77	3434.54	3207.87	2500.31	3091.81	2960.02	3374.44	2659.34	3182.75	3217.13	2785.94	2209.32	3011.46	2489.3	2685.64	2479.53	3352.39	2673.31
LINC02724	long intergenic non-protein coding RNA 2724 [Source:HGNC Symbol;Acc:HGNC:54241]	ENSG00000181908.5	-1.08007		-0.566215		0.0826966	1	0	0.922038	0	0	0	0	0	0	1.76574	0	1.02911	0	0	0	0.925561	0	0.754942	1.62169	1.90741	0	0	1.97001
ADO	2-aminoethanethiol dioxygenase [Source:HGNC Symbol;Acc:HGNC:23506]	ENSG00000181915.5	0.0836977	0.645727	0.158094	0.270582	0.143807	1	769.616	839.055	722.829	826.739	826.174	818.396	844.459	724.361	767.214	711.043	822.257	862.891	867.081	851.438	722.863	721.136	748.147	717.599	803.02	753.582	810.624	847.105
COA4	cytochrome c oxidase assembly factor 4 homolog [Source:HGNC Symbol;Acc:HGNC:24604]	ENSG00000181924.7	0.353494	0.282392	0.147044	0.714955	0.153658	1	480.621	588.26	300.007	623.109	602.884	514.1	451.75	544.727	481.164	576.557	466.186	660.418	523.933	624.879	598.838	561.784	471.084	571.647	719.094	573.29	525.907	634.344
PRKAG1	protein kinase AMP-activated non-catalytic subunit gamma 1 [Source:HGNC Symbol;Acc:HGNC:9385]	ENSG00000181929.13	0.0531934	0.846427	0.024831	0.932678	0.0114776	1	839.016	859.34	696.579	854.229	842.491	787.966	841.775	825.344	791.934	764.305	874.741	871.045	789.93	749.223	892.24	772.452	793.444	891.121	881.224	730.286	883.409	881.58
GINS3	GINS complex subunit 3 [Source:HGNC Symbol;Acc:HGNC:25851]	ENSG00000181938.13	-0.242076	0.535965	-0.122596	0.788271	0.150334	1	132.585	139.228	109.69	106.906	110.786	104.101	165.492	154.388	136.845	86.5502	108.056	125.017	119.756	147.526	109.216	105.334	116.261	103.788	150.686	110.404	117.027	106.381
CCDC149	coiled-coil domain containing 149 [Source:HGNC Symbol;Acc:HGNC:25405]	ENSG00000181982.18	0.0813247	0.750683	0.139393	0.51041	0.0728731	1	403.97	396.476	384.384	429.66	425.969	398.788	322.934	375.774	381.4	404.789	367.391	437.561	415.692	412.02	349.862	459.15	351.803	385.963	376.714	454.783	400.317	386.122
MRPS11	mitochondrial ribosomal protein S11 [Source:HGNC Symbol;Acc:HGNC:14050]	ENSG00000181991.16	0.345393	0.0222364	0.21659	0.192773	0.142237	1	513.768	553.223	476.261	587.474	675.023	694.275	525.103	515.597	520.01	447.398	587.62	584.32	624.114	543.74	559.964	604.998	581.305	580.566	612.279	660.398	696.452	594.944
LINC00301	long intergenic non-protein coding RNA 301 [Source:HGNC Symbol;Acc:HGNC:28603]	ENSG00000181995.12	0.843367		0		-1.09659	1	0	0	0	0	0.858808	0	0	0	0	0	0	0	0	0	0	0	0.754942	1.62169	0	1.01288	0	0
AQP7P2	aquaporin 7 pseudogene 2 [Source:HGNC Symbol;Acc:HGNC:32049]	ENSG00000181997.8	0		-1.22224		0	1	0	0	0	0	0	0	0	0	0.88287	1.33154	0	0	0	0	0	0	0	0	0	0	0	0
PPIAP73	peptidylprolyl isomerase A pseudogene 73 [Source:HGNC Symbol;Acc:HGNC:53697]	ENSG00000182000.9	-1.67628		-1.04653		-0.517378	1	0	0.922038	1.87504	1.01815	0	0	0.894554	0	0	2.66308	1.02911	0	0	0	0	1.35044	1.50988	0	0.953706	0	0	1.97001
SNRPE	small nuclear ribonucleoprotein polypeptide E [Source:HGNC Symbol;Acc:HGNC:11161]	ENSG00000182004.13	0.329765	0.29408	-0.0799629	0.86052	-0.0407377	1	266.206	272.923	164.066	282.028	294.571	301.894	275.523	264.11	248.969	223.699	232.578	288.083	249.876	191.784	293.403	251.182	264.985	296.77	287.065	219.795	288.285	281.712
RTKN2	rhotekin 2 [Source:HGNC Symbol;Acc:HGNC:19364]	ENSG00000182010.11	-0.462342		-0.675554	0.184026	-0.00230847	1	56.9702	101.424	140.628	43.7805	87.5985	84.0818	91.2445	123.316	113.89	118.507	58.6591	61.1498	67.9386	91.6771	104.588	95.8813	101.162	68.922	115.398	73.9402	102.755	76.8305
PNMA8A	PNMA family member 8A [Source:HGNC Symbol;Acc:HGNC:25578]	ENSG00000182013.18	-0.00255557	0.992833	0.0878099	0.641942	-0.0374279	1	1668.71	1697.47	1844.11	1766.49	1669.52	1769.72	1793.58	1647.78	1444.38	1398.12	1904.88	1701.32	1546.47	1532.17	1723.39	1684	1802.05	1614.4	1648.96	1561.86	1784.66	1649.88
CHST15	carbohydrate sulfotransferase 15 [Source:HGNC Symbol;Acc:HGNC:18137]	ENSG00000182022.18	0.0788586		0.467283		0.547589	1	8.28657	12.9085	13.1253	10.1815	11.1645	14.414	7.15643	7.76795	16.7745	21.3047	10.2911	16.3066	25.333	20.0214	9.25561	12.154	14.3439	2.43254	8.58335	17.219	18.553	10.8351
ADIG	adipogenin [Source:HGNC Symbol;Acc:HGNC:28606]	ENSG00000182035.12	-1.97143		-1.65759		0.189478	1	2.07164	0	0	0	0	0	0.894554	2.91298	0.88287	0	0	0	0	1.05376	0	0	0.754942	0.810847	0.953706	1.01288	0	0
USH1G	USH1 protein network component sans [Source:HGNC Symbol;Acc:HGNC:16356]	ENSG00000182040.9	0.408219		-1.36924		-0.732355	1	1.03582	1.84408	0	0	1.71762	1.60156	1.78911	4.85497	1.76574	1.33154	0	1.35888	1.1515	1.05376	1.85112	0	0	0	0.953706	0	0	0
TRPC2	transient receptor potential cation channel subfamily C member 2 (pseudogene) [Source:HGNC Symbol;Acc:HGNC:12334]	ENSG00000182048.11	-2.57771		-0.492583		-0.764429	1	1.03582	0.922038	0.937522	0	0	0	0	0.970993	0	1.33154	0	0	1.1515	0	0.925561	0	0	0	0	0	0	0
MGAT4C	MGAT4 family member C [Source:HGNC Symbol;Acc:HGNC:30871]	ENSG00000182050.13	-0.416963	0.614464	-0.101409	0.927938	-0.367386	1	831.765	540.314	417.197	580.346	462.039	273.066	704.908	607.842	406.12	396.799	653.483	559.86	366.177	403.59	855.218	386.226	536.009	979.503	690.483	217.769	359.643	931.816
TRIM49B	tripartite motif containing 49B [Source:HGNC Symbol;Acc:HGNC:42955]	ENSG00000182053.12	0		-1.22964		-1.28287	1	0	0	0	0	0	0	0	0.970993	0.88287	0	0	0	0	0	0	0	0	1.62169	0	0	0	0
IDH2	isocitrate dehydrogenase (NADP(+)) 2 [Source:HGNC Symbol;Acc:HGNC:5383]	ENSG00000182054.9	0.253901	0.0790128	0.249221	0.0631312	0.169675	1	5979.8	6512.36	6512.03	7184.08	7650.27	7826.81	5994.41	5964.81	5851.66	5419.37	7268.58	7431.74	6462.23	6460.6	6627.94	6491.57	6016.89	6242.71	7084.13	6776.17	7882.18	6784.72
OGFRP1	opioid growth factor receptor pseudogene 1 [Source:HGNC Symbol;Acc:HGNC:50511]	ENSG00000182057.5	-0.324992		-0.165523	0.796683	0.00428946	1	40.397	33.1934	45.9386	30.5446	30.0583	34.4335	35.7822	24.2748	36.1977	34.6201	26.7568	28.5366	35.6965	26.344	34.2457	36.4619	27.9329	34.8664	26.7038	36.4637	33.5381	35.4602
TMEM259	transmembrane protein 259 [Source:HGNC Symbol;Acc:HGNC:17039]	ENSG00000182087.14	0.116693	0.420479	0.133538	0.301809	-0.0549859	1	1945.27	2282.04	1893.79	2093.32	2311.91	2209.35	2041.37	2357.57	2043.84	1968.02	2448.25	2481.32	2238.52	2051.67	2017.72	2399.73	2356.93	1864.95	1984.66	2185.79	2172.13	1946.37
GET1	guided entry of tail-anchored proteins factor 1 [Source:HGNC Symbol;Acc:HGNC:12790]	ENSG00000182093.16	0.051156	0.860858	0.0476176	0.865918	-0.0138503	1	437.117	481.304	390.009	442.896	470.627	440.428	421.335	402.962	428.192	399.462	451.778	470.174	399.571	389.891	515.537	428.09	433.337	445.966	469.223	384.894	498.077	449.163
TNRC18	trinucleotide repeat containing 18 [Source:HGNC Symbol;Acc:HGNC:11962]	ENSG00000182095.14	-0.301093	0.319288	-0.201916	0.524754	-0.175728	1	9131.8	8055.85	10404.6	9171.51	6288.2	6831.44	9953.7	8903.04	8287.5	9326.11	8086.72	7453.48	7327	8863.17	8603.09	10160.7	8357.21	9067.7	8040.69	9146.3	6789.69	8112.51
FAM181B	family with sequence similarity 181 member B [Source:HGNC Symbol;Acc:HGNC:28512]	ENSG00000182103.5	-0.0326688		-0.110877	0.928517	-0.357865	1	48.6836	36.8815	38.4384	59.0528	23.1878	36.8358	26.8366	44.6657	34.4319	29.2939	29.8441	33.9721	26.4845	31.6128	38.8735	70.2229	64.1701	37.299	35.2871	69.8887	47.8097	15.7601
TMEM30B	transmembrane protein 30B [Source:HGNC Symbol;Acc:HGNC:27254]	ENSG00000182107.7	0.385107		-0.464994		-0.458981	1	2.07164	1.84408	0.937522	4.07261	2.57643	0	5.36732	0.970993	2.64861	0	7.20375	0	0	0	4.6278	2.70088	3.77471	6.48677	1.90741	2.02576	3.56789	4.92503
DEXI	Dexi homolog [Source:HGNC Symbol;Acc:HGNC:13267]	ENSG00000182108.11	0.117272	0.473037	0.0418758	0.845052	-0.0146364	1	627.708	598.403	495.949	661.799	591.719	611.795	600.246	594.248	598.586	605.851	643.192	698.466	573.448	560.6	650.669	634.707	603.954	588.675	643.752	585.444	580.852	641.239
NOP10	NOP10 ribonucleoprotein [Source:HGNC Symbol;Acc:HGNC:14378]	ENSG00000182117.5	0.243013	0.573748	0.170563	0.707833	0.0941163	1	752.007	599.325	294.382	716.779	675.882	526.912	709.381	632.117	520.893	505.986	761.539	671.289	607.993	619.611	746.927	621.203	600.179	776.791	834.493	620.895	633.657	850.06
FAM89A	family with sequence similarity 89 member A [Source:HGNC Symbol;Acc:HGNC:25057]	ENSG00000182118.8	0.305351		0.175544	0.827669	-0.301794	1	16.5731	33.1934	22.5005	28.5082	29.1995	32.0312	26.8366	28.1588	25.6032	29.2939	24.6986	25.8188	34.545	38.9891	24.0646	18.9062	37.7471	20.2712	13.3519	19.2447	23.5481	26.5952
KCNIP1	potassium voltage-gated channel interacting protein 1 [Source:HGNC Symbol;Acc:HGNC:15521]	ENSG00000182132.13	-1.79865		0.942049		0.674996	1	5.17911	0	0	0	0.858808	1.60156	0.894554	0	0	0	0	0	0	3.16128	0	2.70088	0	0	0	2.02576	0.713578	0.985006
TDRKH	tudor and KH domain containing [Source:HGNC Symbol;Acc:HGNC:11713]	ENSG00000182134.16	0.236034	0.591677	0.129352	0.800516	0.145634	1	158.481	175.187	146.253	208.721	161.456	193.788	144.023	141.765	144.791	141.143	145.104	190.244	123.211	173.87	137.909	163.403	93.6128	161.359	153.547	152.945	138.434	162.526
ZNF708	zinc finger protein 708 [Source:HGNC Symbol;Acc:HGNC:12945]	ENSG00000182141.10	0.123751	0.679204	-0.0557496	0.873102	-0.0946875	1	274.493	339.31	300.944	304.427	340.947	350.741	364.083	290.327	319.599	370.168	305.645	328.85	307.451	348.794	327.648	332.209	382.001	293.527	337.612	303.864	314.688	291.562
IST1	IST1 factor associated with ESCRT-III [Source:HGNC Symbol;Acc:HGNC:28977]	ENSG00000182149.21	-0.0663872	0.71516	0.0242163	0.913356	-0.0134618	1	1859.3	1821.95	2103.8	1771.58	1745.1	2005.95	1846.36	1836.15	1921.13	1657.77	1941.93	1868.47	1787.13	1778.75	1807.62	1869.01	2018.71	1770.89	1841.61	1780.64	2040.83	1732.63
ERCC6L2	ERCC excision repair 6 like 2 [Source:HGNC Symbol;Acc:HGNC:26922]	ENSG00000182150.16	-0.0347215	0.88678	-0.0548771	0.781968	-0.0539493	1	979.887	1050.2	1265.65	1029.35	1064.92	1117.89	1118.19	1068.09	1139.79	1170.42	1057.92	986.55	1061.68	1221.31	1082.91	1054.69	1064.47	1054.91	977.549	1053.39	1110.33	954.471
MRPL41	mitochondrial ribosomal protein L41 [Source:HGNC Symbol;Acc:HGNC:14492]	ENSG00000182154.8	0.739954	0.0169901	0.426781	0.210053	0.225413	1	624.601	881.468	342.195	885.792	1055.48	1069.84	714.749	771.94	664.801	661.776	839.752	1214.84	932.716	818.771	686.766	842.675	693.792	785.711	805.882	940.965	968.325	804.75
CREB3L2	cAMP responsive element binding protein 3 like 2 [Source:HGNC Symbol;Acc:HGNC:23720]	ENSG00000182158.15	0.00602205	0.988804	-0.119618	0.71513	0.0261852	1	1781.61	1802.58	2230.36	1956.89	1853.31	2025.97	2034.22	1873.05	2117.12	2202.37	1739.19	1671.43	2005.92	2154.94	1900.18	2095.88	1909.25	1697.91	1776.75	2312.4	2005.15	1663.67
TP53TG1	TP53 target 1 [Source:HGNC Symbol;Acc:HGNC:17026]	ENSG00000182165.18	0.0241166	0.979967	-0.0381249	0.96333	-0.228935	1	104.618	97.736	58.1263	97.7426	98.763	67.2654	100.19	124.287	78.5754	78.5609	128.638	112.787	79.4536	55.8493	104.588	93.1805	89.0831	102.978	94.4169	56.7213	81.3478	99.4856
UNC5C	unc-5 netrin receptor C [Source:HGNC Symbol;Acc:HGNC:12569]	ENSG00000182168.15	-0.385254	0.701948	-0.312953	0.754385	-0.377834	1	70.4359	149.37	612.202	85.5247	105.633	398.788	138.656	128.171	299.293	165.111	98.7943	92.4041	245.27	178.085	149.015	283.593	341.989	251.362	110.63	194.473	246.898	253.147
TSEN54	tRNA splicing endonuclease subunit 54 [Source:HGNC Symbol;Acc:HGNC:27561]	ENSG00000182173.13	0.311066	0.0839975	0.162726	0.435511	0.195022	1	290.03	344.842	297.194	356.353	403.64	393.182	275.523	394.223	336.373	358.185	364.304	410.383	373.086	370.923	320.244	355.166	295.937	285.418	364.316	421.358	341.09	311.262
RGMA	repulsive guidance molecule BMP co-receptor a [Source:HGNC Symbol;Acc:HGNC:30308]	ENSG00000182175.14	-0.322794		-0.425391	0.662309	0.127364	1	23.8239	20.2848	5.62513	20.363	12.0233	7.20701	25.9421	16.5069	8.8287	9.32079	25.7277	9.51219	6.90901	4.21504	20.3623	13.5044	9.0593	4.86508	20.0278	9.11592	10.7037	9.85006
ASB18	ankyrin repeat and SOCS box containing 18 [Source:HGNC Symbol;Acc:HGNC:19770]	ENSG00000182177.14	-0.37141		-0.687521		-0.388921	1	4.14329	7.3763	7.50017	1.01815	7.72928	6.40623	1.78911	10.6809	6.18009	7.98925	4.11643	1.35888	4.60601	6.32256	7.40449	1.35044	6.03954	1.62169	1.90741	0	4.28147	9.85006
UBA7	ubiquitin like modifier activating enzyme 7 [Source:HGNC Symbol;Acc:HGNC:12471]	ENSG00000182179.13	-0.786547		-0.446215	0.646404	-0.463781	1	101.511	38.7256	101.252	66.1799	27.4819	47.2459	80.5099	62.1436	73.2782	55.9247	79.2413	32.6132	47.2116	38.9891	35.1713	68.8725	120.036	38.9206	32.426	38.4894	77.78	37.4302
MRPS16	mitochondrial ribosomal protein S16 [Source:HGNC Symbol;Acc:HGNC:14048]	ENSG00000182180.14	0.15326	0.491739	0.128048	0.569825	0.133939	1	1345.53	1493.7	1458.78	1537.41	1641.18	1603.16	1527.9	1352.59	1383.46	1282.27	1472.65	1766.55	1439.38	1379.37	1476.27	1363.95	1357.39	1422.23	1563.12	1382.58	1701.17	1514.94
RAD51B	RAD51 paralog B [Source:HGNC Symbol;Acc:HGNC:9822]	ENSG00000182185.18	-0.388147		-0.334968	0.647186	-0.12881	1	36.2538	53.4782	57.1888	22.3993	46.3757	42.4413	81.4044	60.2016	57.3866	42.6093	61.7464	46.2021	46.0601	38.9891	52.757	32.4106	69.4547	46.2183	40.0556	46.5925	60.6541	35.4602
LDOC1	LDOC1 regulator of NFKB signaling [Source:HGNC Symbol;Acc:HGNC:6548]	ENSG00000182195.9	-0.176387	0.578331	-0.0266233	0.951566	-0.154183	1	458.869	416.761	287.819	303.409	385.605	330.722	454.433	399.078	371.688	303.591	405.468	345.157	419.147	332.988	419.279	347.063	424.277	429.749	351.917	329.186	376.769	400.897
ARL6IP4	ADP ribosylation factor like GTPase 6 interacting protein 4 [Source:HGNC Symbol;Acc:HGNC:18076]	ENSG00000182196.13	-0.352427		0.0150192		0.561759	1	7.25075	9.22038	1.87504	6.10891	5.15285	3.20312	5.36732	11.6519	6.18009	14.647	6.17464	8.1533	11.515	10.5376	3.70224	10.8035	10.5692	7.29762	7.62965	13.1674	9.27651	17.7301
EXT1	exostosin glycosyltransferase 1 [Source:HGNC Symbol;Acc:HGNC:3512]	ENSG00000182197.11	-0.212403	0.540939	-0.0336017	0.944377	-0.0467913	1	2553.3	2953.29	2458.18	2589.16	2259.53	2009.15	2694.4	2595.47	2816.36	2954.69	2253.74	2391.64	2927.12	3189.73	2638.77	3178.94	2374.29	1954.95	2441.49	3065.99	2090.78	2197.55
SHMT2	serine hydroxymethyltransferase 2 [Source:HGNC Symbol;Acc:HGNC:10852]	ENSG00000182199.11	0.330075	0.494685	0.164962	0.766952	0.0813224	1	475.442	550.457	529.7	609.873	647.542	698.279	591.3	564.147	488.227	392.805	644.221	603.345	558.478	477.353	459.078	496.962	560.167	464.615	481.622	567.213	597.264	450.148
MOB2	MOB kinase activator 2 [Source:HGNC Symbol;Acc:HGNC:24904]	ENSG00000182208.14	0.0339673	0.924687	0.0453978	0.887244	0.0377301	1	592.49	558.755	342.195	547.766	495.532	472.459	497.372	535.988	505.002	497.996	537.194	585.679	475.57	507.912	549.783	595.545	504.301	488.941	614.187	555.058	470.961	554.558
HHIPL1	HHIP like 1 [Source:HGNC Symbol;Acc:HGNC:19710]	ENSG00000182218.9	0.28618		0.22789		1.33004	1	2.07164	2.76611	3.75009	5.09076	2.57643	2.40234	0.894554	5.82596	7.06296	0	2.05821	8.1533	4.60601	2.10752	0.925561	2.70088	2.26483	1.62169	4.76853	3.03864	2.14073	7.88005
ATP6AP2	ATPase H+ transporting accessory protein 2 [Source:HGNC Symbol;Acc:HGNC:18305]	ENSG00000182220.15	0.194472	0.331386	0.163895	0.405079	0.0713995	1	1501.94	1342.49	1090.34	1627.01	1459.12	1412.57	1226.43	1118.58	1228.07	1102.52	1290.5	1289.58	1425.56	1231.84	1326.33	1304.53	1148.27	1405.2	1294.18	1343.08	1347.95	1450.91
ZAR1	zygote arrest 1 [Source:HGNC Symbol;Acc:HGNC:20436]	ENSG00000182223.7	-1.13686		0.904521		-0.764425	1	1.03582	0	0.937522	0	0	0.800779	0	0	0	0	0	1.35888	0	0	0	0	0	0.810847	0	0	0	0
CYB5D1	cytochrome b5 domain containing 1 [Source:HGNC Symbol;Acc:HGNC:26516]	ENSG00000182224.12	0.046184		0.194942	0.735781	0.118786	1	59.0418	46.1019	83.4394	50.9076	63.5518	79.2771	65.3024	52.4336	53.8551	38.6147	60.7173	67.9442	59.8781	55.8493	51.8314	56.7185	67.1898	43.7857	48.639	57.7341	75.6392	55.1603
BACE2	beta-secretase 2 [Source:HGNC Symbol;Acc:HGNC:934]	ENSG00000182240.16	0.0848223	0.860079	0.108114	0.798474	0.261399	1	133.621	123.553	104.065	156.795	139.127	90.488	128.816	122.345	105.062	126.496	166.715	112.787	127.817	112.752	136.983	95.8813	86.8183	108.653	133.519	134.713	105.609	137.901
UBE2E2	ubiquitin conjugating enzyme E2 E2 [Source:HGNC Symbol;Acc:HGNC:12478]	ENSG00000182247.10	-0.107959	0.796962	-0.0940894	0.815497	-0.173022	1	1322.74	1394.12	945.959	1142.37	1216.93	1028.2	1712.18	1314.72	1177.75	1135.8	1531.31	1225.71	1144.59	1093.8	1580.86	1185.69	1391.36	1590.07	1448.68	900.45	1267.31	1496.22
SYNM	synemin [Source:HGNC Symbol;Acc:HGNC:24466]	ENSG00000182253.15	0.542197	0.29156	0.483857	0.327957	0.410522	1	2954.16	2751.36	4368.85	4748.66	3644.78	6166.8	2254.28	2770.24	4652.72	3503.28	3278.74	3939.4	6188.17	4975.85	2782.24	4225.53	3533.88	2899.59	3413.31	6354.81	4824.5	3396.3
KCNA4	potassium voltage-gated channel subfamily A member 4 [Source:HGNC Symbol;Acc:HGNC:6222]	ENSG00000182255.7	-0.210098	0.841793	-0.0840506	0.939568	0.154461	1	532.412	756.071	225.943	584.419	547.92	195.39	393.604	635.03	384.931	754.984	410.614	519.094	404.177	687.051	652.52	340.311	152.498	436.236	593.205	384.894	229.058	487.578
FIGN	fidgetin, microtubule severing factor [Source:HGNC Symbol;Acc:HGNC:13285]	ENSG00000182263.14	-0.272309	0.2813	-0.31864	0.156734	-0.13482	1	2200.09	2144.66	2656.94	1878.49	1948.64	1933.88	2714.08	2198.33	2392.58	2206.36	2010.88	1758.4	1859.67	2012.68	2338.89	1839.3	1997.58	2481.19	2084.8	1499.06	1880.28	2457.59
B4GALNT4	beta-1,4-N-acetyl-galactosaminyltransferase 4 [Source:HGNC Symbol;Acc:HGNC:26315]	ENSG00000182272.12	-0.105955		0.0367982	0.971272	-0.173657	1	54.8986	74.6851	43.126	55.9983	54.1049	44.8436	26.8366	68.9405	68.8639	79.8925	27.7859	77.4564	82.9081	65.3331	27.7668	64.8212	46.8064	32.4339	30.5186	58.747	33.5381	27.5802
AP1S2	adaptor related protein complex 1 subunit sigma 2 [Source:HGNC Symbol;Acc:HGNC:560]	ENSG00000182287.15	0.0999717	0.842719	0.25882	0.456956	0.0788217	1	2550.19	2369.64	1989.42	2621.74	2403.8	2390.32	2848.26	2425.54	2155.09	1894.78	3499.99	2708.26	2700.27	2287.71	2586.02	1594.87	1965.11	2535.52	2483.45	1602.38	2202.1	2854.55
C8orf33	chromosome 8 open reading frame 33 [Source:HGNC Symbol;Acc:HGNC:26104]	ENSG00000182307.14	0.0669766	0.752806	0.105379	0.550921	-0.0449252	1	823.478	914.662	796.893	891.901	897.455	866.443	856.088	878.749	758.385	728.353	903.556	913.17	841.748	812.449	954.253	806.213	924.049	836.794	883.132	790.046	841.308	903.25
DCAF4L1	DDB1 and CUL4 associated factor 4 like 1 [Source:HGNC Symbol;Acc:HGNC:27723]	ENSG00000182308.7	-0.697062		-0.415143		0.0792742	1	19.6806	10.1424	12.1878	9.16337	4.29404	13.6132	1.78911	7.76795	13.2431	15.9785	5.14554	6.79442	4.60601	12.6451	7.40449	16.2053	6.03954	10.541	13.3519	10.1288	8.56293	6.89504
SPACA6	sperm acrosome associated 6 [Source:HGNC Symbol;Acc:HGNC:27113]	ENSG00000182310.14	-0.0676586	0.924352	0.167834	0.756122	-0.0169873	1	469.227	403.853	336.57	378.752	400.205	384.374	239.74	475.787	461.741	591.204	341.664	489.198	565.387	570.084	399.842	561.784	411.443	369.746	378.621	595.573	381.05	375.287
ZSCAN22	zinc finger and SCAN domain containing 22 [Source:HGNC Symbol;Acc:HGNC:4929]	ENSG00000182318.6	0.00595997	0.98965	-0.124506	0.727194	-0.0216033	1	127.406	94.0479	122.815	118.106	104.775	121.718	140.445	136.91	109.476	122.502	139.959	99.1985	104.787	121.182	124.951	126.941	124.565	112.708	105.861	132.687	129.158	111.306
KCNJ14	potassium inwardly rectifying channel subfamily J member 14 [Source:HGNC Symbol;Acc:HGNC:6260]	ENSG00000182324.7	-0.126524		-0.41367	0.479656	-0.191929	1	51.7911	32.2713	56.2513	53.962	32.6347	41.6405	41.1495	40.7817	39.7292	58.5878	19.553	32.6132	34.545	48.4729	38.8735	74.2743	41.5218	65.6786	56.2687	55.7084	35.6789	41.3702
FBXL6	F-box and leucine rich repeat protein 6 [Source:HGNC Symbol;Acc:HGNC:13603]	ENSG00000182325.11	-0.0749964	0.871665	-0.0587227	0.898905	-0.0352353	1	183.34	176.109	159.379	152.723	161.456	176.972	150.285	182.547	178.34	219.704	159.512	179.373	170.422	186.515	149.015	210.669	176.656	121.627	142.102	208.653	157.701	130.021
C1S	complement C1s [Source:HGNC Symbol;Acc:HGNC:1247]	ENSG00000182326.15	-0.53421	0.13432	-0.244079	0.56625	-0.183777	1	1020.28	1460.51	859.707	768.705	1006.52	535.721	805.099	1193.35	1328.72	1227.68	850.043	1061.29	903.929	1065.35	1337.44	1359.89	887.057	1027.34	1208.35	918.682	835.599	1046.08
GLTPD2	glycolipid transfer protein domain containing 2 [Source:HGNC Symbol;Acc:HGNC:33756]	ENSG00000182327.8	2.70192		-0.538162		-0.749248	1	0	0	0	1.01815	1.71762	0.800779	0	0.970993	0	0	0	0	0	0	0.925561	1.35044	0	0.810847	0.953706	0	0.713578	0
KIAA2012	KIAA2012 [Source:HGNC Symbol;Acc:HGNC:51250]	ENSG00000182329.14	-2.40723		-0.25422		0.338502	1	2.07164	4.61019	6.56265	0	1.71762	0.800779	5.36732	3.88397	6.18009	1.33154	4.11643	2.71777	1.1515	6.32256	2.77668	0	2.26483	1.62169	0.953706	6.07728	2.14073	0.985006
ZNF804B	zinc finger protein 804B [Source:HGNC Symbol;Acc:HGNC:21958]	ENSG00000182348.7	0.175548		0.316241		-0.92364	1	31.0747	11.9865	6.56265	26.4719	18.8938	8.80857	16.102	24.2748	4.41435	7.98925	18.5239	32.6132	5.75751	9.48384	17.5857	8.10265	8.30436	15.4061	10.4908	3.03864	4.28147	8.86505
KBTBD3	kelch repeat and BTB domain containing 3 [Source:HGNC Symbol;Acc:HGNC:22934]	ENSG00000182359.15	-0.0645739		-0.23089	0.536837	-0.186021	1	95.2956	85.7495	93.7522	86.5429	85.022	90.488	88.5608	64.0856	115.656	79.8925	89.5323	66.5853	79.4536	62.1718	100.886	78.3256	102.672	118.384	100.139	59.7599	96.333	97.5156
YBEY	ybeY metalloendoribonuclease [Source:HGNC Symbol;Acc:HGNC:1299]	ENSG00000182362.14	0.0979724	0.747377	0.156826	0.531492	0.118789	1	201.985	206.537	172.504	200.576	215.561	204.199	220.06	183.518	216.303	205.057	240.811	222.857	234.906	220.236	208.251	178.258	247.621	208.388	238.426	189.409	246.184	245.266
FAM87A	family with sequence similarity 87 member A [Source:HGNC Symbol;Acc:HGNC:27233]	ENSG00000182366.10	-1.08004		-0.00414764		-0.764425	1	0	0.922038	0	0	0	0	0.894554	0	0	1.33154	2.05821	0	0	0	0.925561	0	0	0	0	0	0	0
CLN8	CLN8 transmembrane ER and ERGIC protein [Source:HGNC Symbol;Acc:HGNC:2079]	ENSG00000182372.10	0.0738616	0.854601	0.286621	0.245583	0.154412	1	274.493	317.181	329.07	324.79	329.782	316.308	306.832	308.776	317.833	356.853	391.061	384.564	366.177	428.88	301.733	301.148	212.139	273.255	309.954	363.624	288.285	244.281
AC138028.1	novel transcript, antisense to FAM38A	ENSG00000182376.2	-0.0719848		0.457405		-0.065061	1	4.14329	2.76611	3.75009	5.09076	1.71762	3.20312	4.47277	6.79695	0.88287	2.66308	3.08732	9.51219	3.4545	4.21504	3.70224	14.8549	3.77471	3.24339	5.72224	3.03864	2.85431	9.85006
NXPH4	neurexophilin 4 [Source:HGNC Symbol;Acc:HGNC:8078]	ENSG00000182379.10	0.490566		0.477166	0.813943	0.669079	1	7.25075	3.68815	14.0628	8.14521	12.8821	15.2148	0.894554	7.76795	7.94583	2.66308	7.20375	6.79442	11.515	1.05376	3.70224	4.05132	5.28459	4.86508	0	17.219	6.4222	6.89504
CACNB4	calcium voltage-gated channel auxiliary subunit beta 4 [Source:HGNC Symbol;Acc:HGNC:1404]	ENSG00000182389.19	0.344994		-0.400867		0.453824	1	10.3582	2.76611	14.0628	6.10891	12.0233	15.2148	3.57822	2.91298	14.1259	15.9785	4.11643	6.79442	4.60601	10.5376	5.55336	4.05132	5.28459	8.10847	6.67594	8.10304	9.27651	6.89504
DNM1P46	dynamin 1 pseudogene 46 [Source:HGNC Symbol;Acc:HGNC:35199]	ENSG00000182397.14	-0.26016		-0.101338		-0.649672	1	15.5373	11.0645	9.37522	9.16337	3.43523	16.8164	8.94554	10.6809	3.53148	5.32616	8.23286	2.71777	6.90901	8.43008	11.1067	12.154	9.81424	10.541	11.4445	5.0644	5.70862	5.91004
TRAPPC6B	trafficking protein particle complex 6B [Source:HGNC Symbol;Acc:HGNC:23066]	ENSG00000182400.15	0.0644717	0.778397	-0.0177365	0.947293	0.119863	1	804.834	689.685	688.141	793.14	727.411	758.338	651.235	655.42	714.242	667.102	692.589	629.163	688.598	652.277	766.364	684.674	615.278	784.089	817.326	674.578	754.252	846.12
PGBD4	piggyBac transposable element derived 4 [Source:HGNC Symbol;Acc:HGNC:19401]	ENSG00000182405.6	-0.292878	0.199141	0.0336082	0.93375	-0.0327756	1	203.021	208.381	227.818	159.85	181.209	180.175	154.758	169.924	167.745	155.79	157.453	191.603	153.15	164.386	154.569	183.66	181.941	169.467	190.741	158.009	182.676	138.886
NPLOC4	NPL4 homolog, ubiquitin recognition factor [Source:HGNC Symbol;Acc:HGNC:18261]	ENSG00000182446.14	0.0973976	0.434195	0.129585	0.229947	0.113555	1	2214.59	2168.63	2428.18	2513.82	2400.37	2372.71	2015.43	2229.4	2264.56	2272.94	2276.39	2539.75	2376.7	2416.27	2119.53	2519.92	2171.21	2203.88	2407.15	2559.55	2375.5	2387.65
KCNK4	potassium two pore domain channel subfamily K member 4 [Source:HGNC Symbol;Acc:HGNC:6279]	ENSG00000182450.13	-0.0933593		-0.806947		0.921975	1	2.07164	0	1.87504	0	1.71762	2.40234	0	1.94199	0.88287	1.33154	0	1.35888	0	1.05376	0.925561	0	0	1.62169	1.90741	1.01288	1.42716	0
TEX19	testis expressed 19 [Source:HGNC Symbol;Acc:HGNC:33802]	ENSG00000182459.5	-0.106233		-1.54723		0.0358686	1	1.03582	0.922038	0	1.01815	0.858808	0	3.57822	0	1.76574	1.33154	1.02911	1.35888	0	0	0.925561	1.35044	3.01977	0	0	2.02576	0.713578	1.97001
TSHZ2	teashirt zinc finger homeobox 2 [Source:HGNC Symbol;Acc:HGNC:13010]	ENSG00000182463.16	-0.605244	0.101133	-0.401829	0.302511	-0.478299	1	619.421	563.365	645.952	458.168	427.687	305.898	792.575	620.465	539.434	548.595	545.427	474.251	389.207	487.891	845.962	413.235	594.894	704.626	667.594	280.568	328.959	606.764
CAPN12	calpain 12 [Source:HGNC Symbol;Acc:HGNC:13249]	ENSG00000182472.9	0.37207		0.971939		-0.00176741	1	4.14329	0.922038	2.81256	3.05446	4.29404	3.20312	0	0.970993	1.76574	3.99462	3.08732	8.1533	1.1515	1.05376	3.70224	4.05132	3.01977	0.810847	1.90741	5.0644	3.56789	0.985006
EXOC7	exocyst complex component 7 [Source:HGNC Symbol;Acc:HGNC:23214]	ENSG00000182473.22	-0.0459837	0.814112	0.0690855	0.668916	0.00796601	1	3887.44	3574.74	4254.47	3901.56	3624.17	3826.92	3547.8	3834.45	3655.96	3708.34	3811.81	3633.66	4071.71	3942.11	3703.17	4132.35	3914.37	3549.08	3939.76	4139.64	3622.83	3674.07
OR2B8P	olfactory receptor family 2 subfamily B member 8 pseudogene [Source:HGNC Symbol;Acc:HGNC:13968]	ENSG00000182477.5	-1.30382		0		-1.37151	1	0	1.84408	0.937522	0	0.858808	0	0	0	0	0	0	0	0	0	0	1.35044	0.754942	0	0	0	0	0
KPNA2	karyopherin subunit alpha 2 [Source:HGNC Symbol;Acc:HGNC:6395]	ENSG00000182481.9	0.0272532	0.968502	-0.173151	0.708161	-0.0474871	1	1375.57	2366.87	2558.5	1691.15	2177.94	2525.66	2032.43	2490.6	2447.32	1924.08	1777.27	1884.77	2255.79	1963.15	2410.16	2113.44	2238.4	1822.78	2280.31	2046.02	2045.11	1916.82
XKRX	XK related X-linked [Source:HGNC Symbol;Acc:HGNC:29845]	ENSG00000182489.9	-0.588992		-0.2541		-0.413902	1	11.394	8.29834	22.5005	10.1815	6.01166	11.2109	15.2074	16.5069	7.06296	9.32079	7.20375	9.51219	11.515	15.8064	10.1812	10.8035	32.4625	17.0278	14.3056	8.10304	14.2716	13.7901
BGN	biglycan [Source:HGNC Symbol;Acc:HGNC:1044]	ENSG00000182492.16	0.0692401		-0.849192		-0.549411	1	2.07164	13.8306	3.75009	2.0363	10.3057	5.60545	0.894554	21.3619	4.41435	5.32616	0	2.71777	4.60601	5.2688	0.925561	16.2053	3.01977	0	0	5.0644	1.42716	3.94002
CEP97	centrosomal protein 97 [Source:HGNC Symbol;Acc:HGNC:26244]	ENSG00000182504.11	-0.168208	0.390371	-0.195932	0.269255	0.142364	1	614.242	721.034	972.21	613.945	676.741	755.134	764.844	737.955	765.448	792.267	669.949	634.599	640.235	729.202	680.287	681.973	620.562	637.326	721.955	702.939	744.261	716.099
LHFPL1	LHFPL tetraspan subfamily member 1 [Source:HGNC Symbol;Acc:HGNC:6587]	ENSG00000182508.14	-0.45265		-0.592275		-0.0137092	1	3.10747	5.53223	1.87504	1.01815	2.57643	4.00389	3.57822	2.91298	3.53148	7.98925	3.08732	4.07665	3.4545	1.05376	1.85112	1.35044	1.50988	1.62169	2.86112	4.05152	0	0
FES	FES proto-oncogene, tyrosine kinase [Source:HGNC Symbol;Acc:HGNC:3657]	ENSG00000182511.12	-1.00854		0.188825		-0.731184	1	2.07164	4.61019	5.62513	2.0363	1.71762	2.40234	4.47277	0.970993	1.76574	0	3.08732	0	3.4545	2.10752	2.77668	4.05132	4.52965	4.86508	2.86112	2.02576	2.85431	1.97001
GLRX5	glutaredoxin 5 [Source:HGNC Symbol;Acc:HGNC:20134]	ENSG00000182512.5	0.250713	0.164933	0.148818	0.45758	0.112586	1	721.968	762.526	559.7	779.904	815.009	828.806	707.592	683.579	677.161	623.161	729.637	800.383	786.475	672.299	765.439	764.35	637.171	757.331	763.918	775.866	802.775	809.675
FAM104B	family with sequence similarity 104 member B [Source:HGNC Symbol;Acc:HGNC:25085]	ENSG00000182518.13	0.19604	0.692825	0.043974	0.944112	-0.039689	1	101.511	100.502	70.3141	103.851	108.21	98.4958	110.925	101.954	87.4041	93.2079	95.707	111.428	101.332	96.9459	126.802	94.5309	89.0831	102.167	96.3243	84.069	117.027	99.4856
CAV3	caveolin 3 [Source:HGNC Symbol;Acc:HGNC:1529]	ENSG00000182533.7	0.426037		0.492777		0.435201	1	14.5015	5.53223	14.0628	18.3267	10.3057	16.8164	18.7856	8.73894	14.1259	5.32616	23.6695	10.8711	25.333	8.43008	19.4368	9.45309	21.1384	4.05423	10.4908	15.1932	24.9752	15.7601
MXRA7	matrix remodeling associated 7 [Source:HGNC Symbol;Acc:HGNC:7541]	ENSG00000182534.13	0.449013	0.036384	0.486603	0.0088468	0.289004	1	3975.48	4155.63	2881	5497	4939.01	4515.59	3054.9	3634.43	3489.1	3481.98	4328.43	5356.72	5010.18	4475.32	3944.74	4075.63	3557.29	4053.42	4614.03	5410.8	4542.63	4563.53
LIMK2	LIM domain kinase 2 [Source:HGNC Symbol;Acc:HGNC:6614]	ENSG00000182541.18	-0.0380278	0.934858	0.0712142	0.860168	0.0744672	1	273.457	341.154	402.197	285.082	356.406	349.14	240.635	371.89	347.851	367.505	284.034	335.644	399.571	361.44	293.403	394.329	335.194	312.987	304.232	470.989	352.507	285.652
MFSD5	major facilitator superfamily domain containing 5 [Source:HGNC Symbol;Acc:HGNC:28156]	ENSG00000182544.8	0.21884	0.343914	0.17434	0.464966	0.0174371	1	227.881	252.638	206.255	289.155	248.196	261.054	223.638	250.516	218.069	185.084	265.51	262.265	242.967	222.343	231.39	276.84	227.992	258.66	227.936	291.709	249.752	236.401
ADI1	acireductone dioxygenase 1 [Source:HGNC Symbol;Acc:HGNC:30576]	ENSG00000182551.14	0.304932	0.129279	0.38088	0.0267278	0.218798	1	1228.48	1085.24	952.522	1320.54	1329.44	1378.94	996.533	990.413	1035.61	873.491	1275.06	1349.37	1351.86	1105.39	1050.51	1151.93	1163.37	1077.62	1200.72	1391.7	1330.82	1249.97
RWDD4	RWD domain containing 4 [Source:HGNC Symbol;Acc:HGNC:23750]	ENSG00000182552.15	0.216371	0.366317	0.0422746	0.91067	0.16306	1	180.233	197.316	154.691	209.739	206.973	202.597	199.486	149.533	173.043	182.421	183.181	176.655	179.634	185.462	205.474	162.053	166.842	196.225	240.334	176.241	181.249	224.581
SPNS3	sphingolipid transporter 3 (putative) [Source:HGNC Symbol;Acc:HGNC:28433]	ENSG00000182557.8	-0.553964		-0.696714		0.055925	1	4.14329	0	1.87504	1.01815	0	2.40234	0	0	2.64861	0	1.02911	0	0	0	0	0	0.754942	0	0.953706	0	0	0
SATB1	SATB homeobox 1 [Source:HGNC Symbol;Acc:HGNC:10541]	ENSG00000182568.17	-0.0861466	0.829557	0.119547	0.720544	-0.0722198	1	1261.63	1122.12	1960.36	1211.6	1216.93	1635.99	1399.08	1138.98	1466.45	1238.33	1606.44	1136.03	1562.59	1395.18	1343.91	1373.4	2064.77	1378.44	1349.49	1268.13	1770.39	1445
NXPH3	neurexophilin 3 [Source:HGNC Symbol;Acc:HGNC:8077]	ENSG00000182575.7	0.43943		0.471135	0.346389	0.41137	1	38.3254	48.868	47.8136	52.9439	48.0933	80.8787	52.7787	58.2596	58.2694	51.9301	99.8234	65.2264	86.3626	55.8493	36.0969	40.5132	52.8459	38.1098	48.639	57.7341	69.217	47.2803
CSF1R	colony stimulating factor 1 receptor [Source:HGNC Symbol;Acc:HGNC:2433]	ENSG00000182578.13	-1.00193		0.706846		1.04296	1	0	2.76611	0.937522	0	0.858808	0.800779	0.894554	0.970993	0	0	0	0	2.303	1.05376	0.925561	0	0	0	0	1.01288	1.42716	0
EPHB3	EPH receptor B3 [Source:HGNC Symbol;Acc:HGNC:3394]	ENSG00000182580.3	-0.0432976	0.968502	0.0356966	0.9691	0.156463	1	2940.7	3551.69	2632.56	3868.98	2818.61	2079.62	2921.61	2685.77	3104.17	4789.55	2506.91	2614.49	3430.32	5205.57	3094.15	4723.84	2384.11	1914.41	3458.14	5443.22	2390.48	2272.41
VCX	variable charge X-linked [Source:HGNC Symbol;Acc:HGNC:12667]	ENSG00000182583.12	0.879615		0.657771		-0.0168689	1	0	0	0	0	0.858808	0	0	0.970993	0	1.33154	1.02911	0	1.1515	0	0	0	0	0.810847	0	0	0	0.985006
ACTL10	actin like 10 [Source:HGNC Symbol;Acc:HGNC:16127]	ENSG00000182584.5	-1.62283		0.379312		-0.0155027	1	1.03582	0.922038	0.937522	1.01815	0	0	0.894554	0	0	1.33154	0	0	1.1515	1.05376	0	1.35044	1.50988	0	2.86112	0	0.713578	0
EPGN	epithelial mitogen [Source:HGNC Symbol;Acc:HGNC:17470]	ENSG00000182585.10	0.145851		-1.02204		0.0607465	1	5.17911	3.68815	2.81256	8.14521	1.71762	3.20312	2.68366	3.88397	0.88287	2.66308	0	0	3.4545	1.05376	2.77668	2.70088	3.01977	4.05423	3.81482	8.10304	2.14073	0.985006
LINC00334	long intergenic non-protein coding RNA 334 [Source:HGNC Symbol;Acc:HGNC:16425]	ENSG00000182586.9	0.532512		-1.67263		-0.615542	1	0	0	0.937522	0	0.858808	0.800779	0.894554	1.94199	1.76574	0	1.02911	0	0	0	0	5.40177	0.754942	0	0	1.01288	0.713578	0.985006
SNORC	secondary ossification center associated regulator of chondrocyte maturation [Source:HGNC Symbol;Acc:HGNC:33763]	ENSG00000182600.9	-0.0723228		-0.645878	0.410707	-0.248175	1	48.6836	33.1934	19.688	46.835	29.1995	20.8202	23.2584	40.7817	54.7379	74.5663	23.6695	32.6132	31.0905	36.8816	36.0969	62.1203	21.1384	57.5701	41.0094	44.5667	17.8394	44.3253
HS3ST4	heparan sulfate-glucosamine 3-sulfotransferase 4 [Source:HGNC Symbol;Acc:HGNC:5200]	ENSG00000182601.7	1.03768		0.177048		0.159973	1	4.14329	11.9865	2.81256	10.1815	18.8938	9.60935	6.26188	18.4489	12.3602	17.31	12.3493	21.7421	12.6665	14.7526	16.6601	10.8035	3.77471	9.73016	11.4445	6.07728	9.99009	15.7601
TRAK1	trafficking kinesin protein 1 [Source:HGNC Symbol;Acc:HGNC:29947]	ENSG00000182606.16	-0.0620078	0.837964	0.135927	0.544861	0.166448	1	3077.43	3057.48	3158.51	3311.03	2968.9	2636.96	2629.09	3086.79	2952.32	3115.81	3155.24	3319.75	2974.33	3542.74	2768.35	2825.12	2303.33	2859.05	2911.66	3287.81	2875.72	2947.14
TSPAN10	tetraspanin 10 [Source:HGNC Symbol;Acc:HGNC:29942]	ENSG00000182612.10	-0.605449		-0.360664	0.524754	-0.0824945	1	44.5403	39.6476	38.4384	24.4356	28.3407	28.0273	24.153	36.8977	46.7921	42.6093	30.8732	36.6899	23.03	26.344	25.9157	36.4619	37.7471	27.5688	26.7038	33.425	29.2567	31.5202
PLCB1	phospholipase C beta 1 [Source:HGNC Symbol;Acc:HGNC:15917]	ENSG00000182621.18	-0.0728953	0.868829	-0.229099	0.439008	-0.214716	1	619.421	694.295	762.205	691.325	596.013	696.678	712.065	725.332	667.45	541.937	665.832	580.243	564.236	455.224	609.944	542.877	645.475	556.241	584.622	419.332	565.867	465.908
SKA2	spindle and kinetochore associated complex subunit 2 [Source:HGNC Symbol;Acc:HGNC:28006]	ENSG00000182628.13	0.0363431	0.933562	-0.0168802	0.967585	0.0199237	1	1258.52	1522.28	1432.53	1329.71	1526.1	1467.03	1387.45	1352.59	1416.12	1280.94	1295.65	1312.68	1409.44	1360.4	1534.58	1230.25	1327.19	1324.92	1369.52	1173.93	1449.28	1508.04
RXFP3	relaxin family peptide receptor 3 [Source:HGNC Symbol;Acc:HGNC:24883]	ENSG00000182631.7	-0.656851		-0.0313		-1.04365	1	0	5.53223	0	0	1.71762	1.60156	1.78911	5.82596	1.76574	10.6523	1.02911	6.79442	3.4545	7.37632	4.6278	2.70088	2.26483	4.86508	1.90741	2.02576	2.14073	0.985006
NDN	necdin, MAGE family member [Source:HGNC Symbol;Acc:HGNC:7675]	ENSG00000182636.8	0.0530377	0.913583	0.11198	0.764654	-0.0606746	1	1001.64	1079.71	853.145	1017.13	1063.2	960.134	1318.57	975.848	977.337	766.968	1373.86	1123.8	873.99	977.889	1166.21	949.36	1202.62	960.043	1048.12	873.102	1110.33	1058.88
LINC01006	long intergenic non-protein coding RNA 1006 [Source:HGNC Symbol;Acc:HGNC:48971]	ENSG00000182648.13	-0.150691	0.629559	-0.137342	0.663787	-0.310459	1	136.728	142.916	125.628	122.178	121.092	121.718	151.18	127.2	143.025	141.143	135.842	138.606	111.696	126.451	162.899	147.198	134.38	148.385	125.889	111.417	113.459	127.066
NTM	neurotrimin [Source:HGNC Symbol;Acc:HGNC:17941]	ENSG00000182667.14	0.244304		-0.780463	0.203537	-0.0405571	1	27.9672	98.6581	68.4391	28.5082	97.0454	96.8942	33.0985	104.867	79.4583	47.9355	23.6695	52.9965	61.0296	20.0214	20.3623	47.2654	60.3954	17.8386	16.213	55.7084	52.8047	18.7151
TTC3	tetratricopeptide repeat domain 3 [Source:HGNC Symbol;Acc:HGNC:12393]	ENSG00000182670.13	-0.101705	0.588857	-0.0946913	0.607394	-0.0378304	1	7629.86	6629.45	8353.32	7409.09	6642.88	6994.8	6231.46	6579.45	7164.49	7705.63	6004.84	6291.63	6571.62	7041.22	6974.1	7312.64	6646.51	7027.61	6671.17	6949.37	6774.71	6835.94
KCNB2	potassium voltage-gated channel subfamily B member 2 [Source:HGNC Symbol;Acc:HGNC:6232]	ENSG00000182674.6	2.3673		-0.711326		0.692953	1	0	0	0	0	1.71762	1.60156	0.894554	0.970993	3.53148	2.66308	0	0	4.60601	1.05376	0	0	0	0	0	1.01288	0	0
PPP1R27	protein phosphatase 1 regulatory subunit 27 [Source:HGNC Symbol;Acc:HGNC:16813]	ENSG00000182676.5	-1.61237		-1.14934		1.73268	1	1.03582	0.922038	3.75009	1.01815	0	0.800779	0	1.94199	5.29722	2.66308	0	0	3.4545	1.05376	0	2.70088	0	0	0.953706	1.01288	2.14073	2.95502
BRICD5	BRICHOS domain containing 5 [Source:HGNC Symbol;Acc:HGNC:28309]	ENSG00000182685.7	0.170881	0.734313	0.0958444	0.861217	0.30721	1	105.654	94.9699	77.8143	96.7244	115.939	100.097	83.1935	122.345	119.187	119.839	98.7943	149.477	102.484	122.236	103.663	101.283	91.348	63.246	114.445	131.674	112.032	86.6805
GALR2	galanin receptor 2 [Source:HGNC Symbol;Acc:HGNC:4133]	ENSG00000182687.4	0.0250302		-0.355278		0.52421	1	5.17911	0	2.81256	3.05446	1.71762	3.20312	0	4.85497	2.64861	1.33154	0	2.71777	1.1515	3.16128	2.77668	6.75221	3.01977	2.43254	7.62965	8.10304	3.56789	1.97001
IGIP	IgA inducing protein [Source:HGNC Symbol;Acc:HGNC:33847]	ENSG00000182700.5	-0.0209183	0.971233	-0.113752	0.790147	-0.0899652	1	203.021	141.994	191.254	212.794	148.574	165.761	172.649	144.678	207.474	238.346	162.599	179.373	160.059	202.322	160.122	198.515	141.929	225.415	155.454	162.061	163.409	194.046
TSKU	tsukushi, small leucine rich proteoglycan [Source:HGNC Symbol;Acc:HGNC:28850]	ENSG00000182704.8	0.0490703	0.936484	-0.0522048	0.930603	-0.192363	1	103.582	158.591	131.253	130.323	158.021	120.918	138.656	154.388	149.205	137.149	129.668	141.324	143.938	141.204	182.335	145.848	138.909	123.249	143.056	145.855	119.167	110.321
ANXA2	annexin A2 [Source:HGNC Symbol;Acc:HGNC:537]	ENSG00000182718.16	0.16751	0.535156	0.105049	0.722766	-0.0201497	1	4634.27	3695.53	3728.52	4826.04	3838.87	4873.54	3580	3471.3	4327.83	3786.9	3657.45	3872.82	4655.52	4130.74	4228.89	4727.9	4880.7	4406.14	4210.61	4737.24	4466.28	4530.04
RGS6	regulator of G protein signaling 6 [Source:HGNC Symbol;Acc:HGNC:10002]	ENSG00000182732.18	-0.657099	0.178271	-0.597481	0.213371	-0.569092	1	623.565	437.046	691.891	412.351	321.194	378.768	326.512	528.22	603	515.306	241.84	349.233	332.784	362.493	514.612	552.33	536.764	470.291	387.205	251.194	362.497	390.062
HOXB4	homeobox B4 [Source:HGNC Symbol;Acc:HGNC:5115]	ENSG00000182742.6	-0.18712	0.860616	-0.218778	0.814896	-0.306707	1	511.696	474.85	193.129	400.134	409.652	217.812	508.107	513.655	233.961	258.319	428.109	418.536	211.876	240.257	457.227	303.849	351.803	514.077	399.603	183.331	266.164	476.743
SLC35D3	solute carrier family 35 member D3 [Source:HGNC Symbol;Acc:HGNC:15621]	ENSG00000182747.5	-0.276665	0.881832	-0.196893	0.913705	0.115741	1	269.314	230.51	37.5009	304.427	144.28	38.4374	169.071	182.547	95.35	268.971	150.25	149.477	75.9991	271.87	397.066	112.087	44.5416	219.739	432.983	123.571	44.2418	248.221
PAQR7	progestin and adipoQ receptor family member 7 [Source:HGNC Symbol;Acc:HGNC:23146]	ENSG00000182749.5	0.188685	0.471223	0.117027	0.692063	0.134134	1	141.908	177.031	134.066	153.741	179.491	180.175	146.707	169.924	176.574	134.486	192.443	158.989	181.937	144.365	147.164	171.506	181.941	152.439	175.482	186.37	177.681	178.286
PAPPA	pappalysin 1 [Source:HGNC Symbol;Acc:HGNC:8602]	ENSG00000182752.10	0.624367		0.366003	0.805971	0.265477	1	38.3254	102.346	60.9389	73.3069	108.21	92.8903	44.7277	77.6795	125.368	131.823	22.6404	86.9686	171.574	221.29	30.5435	168.805	61.1503	23.5146	36.2408	231.949	54.2319	31.5202
MAFA	MAF bZIP transcription factor A [Source:HGNC Symbol;Acc:HGNC:23145]	ENSG00000182759.4	-0.0604856		-0.23927	0.863906	-0.353643	1	18.6448	16.5967	24.3756	26.4719	16.3174	15.2148	9.84009	17.4779	8.8287	18.6416	14.4075	5.43554	13.818	9.48384	21.2879	28.3593	21.1384	20.2712	21.9352	22.2834	12.1308	15.7601
NGRN	neugrin, neurite outgrowth associated [Source:HGNC Symbol;Acc:HGNC:18077]	ENSG00000182768.8	0.229452	0.100498	0.178338	0.222946	0.0363724	1	909.452	835.367	750.955	1014.08	905.184	997.77	766.633	836.996	767.214	780.283	841.81	991.985	888.959	846.169	979.243	1046.59	847.8	859.498	1030.96	947.043	904.103	931.816
GRID1	glutamate ionotropic receptor delta type subunit 1 [Source:HGNC Symbol;Acc:HGNC:4575]	ENSG00000182771.19	-0.380805	0.81007	-0.0393167	0.983326	0.0962925	1	585.239	683.23	135.941	524.348	437.992	144.941	397.182	551.524	304.59	448.729	427.08	546.271	295.936	396.214	920.933	286.294	213.649	806.793	1048.12	336.276	181.249	901.28
RPS17	ribosomal protein S17 [Source:HGNC Symbol;Acc:HGNC:10397]	ENSG00000182774.13	-0.104638		-0.0175818	0.975788	0.0933478	1	70.4359	97.736	64.689	63.1254	71.2811	80.8787	72.4589	87.3894	78.5754	101.197	80.2704	96.4808	66.7871	89.5696	71.2682	86.4282	68.6997	67.3003	69.6205	87.1077	69.9306	85.6955
CCDC87	coiled-coil domain containing 87 [Source:HGNC Symbol;Acc:HGNC:25579]	ENSG00000182791.5	-0.440724		-0.146816	0.855395	-0.00738616	1	39.3612	39.6476	44.0635	27.4901	24.0466	38.4374	28.6257	34.9558	40.612	22.6362	25.7277	28.5366	26.4845	33.7203	29.6179	28.3593	38.502	25.1362	26.7038	43.5538	27.1159	25.6102
C1orf116	chromosome 1 open reading frame 116 [Source:HGNC Symbol;Acc:HGNC:28667]	ENSG00000182795.13	0.213878		0.026504		-0.460411	1	4.14329	6.45427	5.62513	7.12706	5.15285	6.40623	8.05099	3.88397	7.06296	2.66308	2.05821	6.79442	6.90901	7.37632	5.55336	10.8035	5.28459	8.10847	5.72224	7.09016	2.85431	5.91004
TMEM198B	transmembrane protein 198B (pseudogene) [Source:HGNC Symbol;Acc:HGNC:43629]	ENSG00000182796.14	-0.298302	0.257271	-0.208962	0.445398	-0.21121	1	345.964	312.571	221.255	221.957	258.501	230.624	285.363	341.79	341.671	366.174	338.576	260.906	257.936	291.891	290.626	370.021	326.135	278.931	292.788	260.31	284.717	250.191
MAGEB17	MAGE family member B17 [Source:HGNC Symbol;Acc:HGNC:17418]	ENSG00000182798.10	1.44204		-0.888583		0.166237	1	0	0.922038	0	2.0363	0.858808	0	0	0.970993	0.88287	2.66308	0	1.35888	1.1515	0	1.85112	2.70088	0	1.62169	2.86112	1.01288	0.713578	1.97001
CRIP2	cysteine rich protein 2 [Source:HGNC Symbol;Acc:HGNC:2361]	ENSG00000182809.10	0.0950829	0.826876	0.100372	0.795943	-0.0352157	1	9807.16	9886.09	5528.57	9904.58	9037.24	7900.48	9228.22	9659.44	7318.99	7663.02	9714.77	10020.4	8115.78	8415.32	9952.55	8818.38	8792.05	10212.6	10397.3	8119.24	8338.15	10086.5
DDX28	DEAD-box helicase 28 [Source:HGNC Symbol;Acc:HGNC:17330]	ENSG00000182810.6	0.251594	0.379272	-0.0622648	0.878006	-0.138936	1	148.123	154.902	128.44	169.013	168.326	174.57	197.696	150.504	145.674	114.513	165.686	153.554	135.877	130.666	166.601	180.959	186.471	162.169	164.991	161.048	161.269	144.796
ACBD3	acyl-CoA binding domain containing 3 [Source:HGNC Symbol;Acc:HGNC:15453]	ENSG00000182827.9	0.185524	0.298883	0.169426	0.320468	0.136363	1	1440.83	1735.28	1488.78	1602.57	1916.86	1780.13	1664.76	1584.66	1679.22	1675.08	1725.81	1793.73	1941.43	1961.05	1504.04	1769.08	1538.57	1530.07	1656.59	1776.59	1851.73	1674.51
C16orf72	chromosome 16 open reading frame 72 [Source:HGNC Symbol;Acc:HGNC:30103]	ENSG00000182831.12	-0.0922494	0.629526	0.0176937	0.944112	-0.000856678	1	1918.34	1874.5	2475.06	2040.38	1813.8	2031.58	2119.2	1853.63	2079.16	1890.79	2008.82	1994.84	2043.92	1990.55	2038.08	1906.82	1930.39	1854.41	1886.43	2026.77	1997.3	1804.53
PLCXD3	phosphatidylinositol specific phospholipase C X domain containing 3 [Source:HGNC Symbol;Acc:HGNC:31822]	ENSG00000182836.10	-0.134583	0.791282	-0.0202156	0.971565	0.0799756	1	7419.59	7429.78	4725.11	7025.25	6794.89	4056.75	7063.4	6987.27	5452.61	7319.48	7309.75	6949.33	4975.64	7348.92	7375.79	4572.59	4066.87	6220.82	7064.1	4373.61	5345.41	6409.43
RRP7BP	ribosomal RNA processing 7 homolog B, pseudogene [Source:HGNC Symbol;Acc:HGNC:30454]	ENSG00000182841.12	-0.114925	0.810948	-0.21538	0.555974	-0.0612303	1	167.803	168.733	208.13	161.886	182.067	160.957	150.285	271.878	216.303	251.661	189.356	173.937	188.846	200.214	149.941	191.763	223.463	155.683	168.806	214.73	169.831	135.931
VMO1	vitelline membrane outer layer 1 homolog [Source:HGNC Symbol;Acc:HGNC:30387]	ENSG00000182853.12	-0.906809		-0.427233		0.0325182	1	4.14329	3.68815	3.75009	2.0363	2.57643	1.60156	1.78911	4.85497	3.53148	3.99462	2.05821	1.35888	4.60601	2.10752	5.55336	5.40177	3.01977	4.86508	5.72224	7.09016	2.85431	3.94002
ALG12	ALG12 alpha-1,6-mannosyltransferase [Source:HGNC Symbol;Acc:HGNC:19358]	ENSG00000182858.14	0.112726	0.600275	0.0327201	0.912681	0.0357238	1	356.323	368.815	315.007	374.68	383.029	366.757	345.298	347.616	317.833	378.158	346.809	335.644	348.905	381.461	352.639	349.764	408.424	317.041	361.455	405.152	352.507	350.662
GALNT9	polypeptide N-acetylgalactosaminyltransferase 9 [Source:HGNC Symbol;Acc:HGNC:4131]	ENSG00000182870.13	-0.155494		1.14867		0.385414	1	1.03582	3.68815	0.937522	3.05446	0.858808	0.800779	0.894554	0.970993	4.41435	0	1.02911	2.71777	8.06051	2.10752	3.70224	1.35044	2.26483	0	2.86112	3.03864	0	2.95502
COL18A1	collagen type XVIII alpha 1 chain [Source:HGNC Symbol;Acc:HGNC:2195]	ENSG00000182871.16	-0.167988	0.47014	-0.0449044	0.883025	-0.17728	1	17404.9	21087.9	23784.9	15615.4	19873.7	20008.3	20834.2	22513.5	19938.7	18388.6	21259.3	21634.8	17786.1	18462.9	22506.9	22877.8	23120.9	19553.6	19424.1	19960.8	19385	19097.3
RBM10	RNA binding motif protein 10 [Source:HGNC Symbol;Acc:HGNC:9896]	ENSG00000182872.16	-0.081828	0.53057	-0.0497989	0.735178	0.0157345	1	1396.29	1330.5	1396.91	1256.4	1295.08	1341.3	1473.33	1384.64	1225.42	1214.37	1363.57	1284.15	1194.11	1284.53	1368.9	1365.3	1406.46	1396.28	1428.65	1421.07	1319.4	1442.05
PRKCZ-AS1	PRKCZ antisense RNA 1 [Source:HGNC Symbol;Acc:HGNC:40477]	ENSG00000182873.5	-0.267597		-0.575019	0.215741	0.0422359	1	71.4717	40.5697	51.5637	54.9802	25.7643	56.0545	42.044	56.3176	48.5579	58.5878	28.815	31.2543	34.545	43.2041	44.4269	47.2654	44.5416	54.3267	47.6853	55.7084	44.2418	48.2653
GLUD2	glutamate dehydrogenase 2 [Source:HGNC Symbol;Acc:HGNC:4336]	ENSG00000182890.5	-0.114164		-0.251306	0.72678	0.224287	1	31.0747	32.2713	19.688	33.599	30.9171	13.6132	33.993	25.2458	29.1347	25.2993	17.4948	24.4599	26.4845	26.344	20.3623	14.8549	19.6285	18.6495	20.9815	22.2834	27.1159	16.7451
TMEM95	transmembrane protein 95 [Source:HGNC Symbol;Acc:HGNC:27898]	ENSG00000182896.12	-0.156377		0.193293		0.132834	1	2.07164	1.84408	0	1.01815	2.57643	0	0.894554	1.94199	0.88287	6.65771	2.05821	2.71777	4.60601	1.05376	1.85112	1.35044	2.26483	2.43254	1.90741	2.02576	1.42716	3.94002
RPL35A	ribosomal protein L35a [Source:HGNC Symbol;Acc:HGNC:10345]	ENSG00000182899.17	0.278755	0.50215	0.120278	0.809841	-0.0812683	1	4540.01	4144.56	2097.24	4241.62	4419.43	4227.31	4556.86	4104.39	3469.68	3062.54	4627.9	4643.31	3890.92	3311.97	4781.45	3889.27	4088.77	5022.38	4221.1	3251.34	4437.74	4863.96
RGS7	regulator of G protein signaling 7 [Source:HGNC Symbol;Acc:HGNC:10003]	ENSG00000182901.16	1.99752		0.0933337		-0.983155	1	0	0	0	0	0	2.40234	0	1.94199	0	0	0	0	1.1515	1.05376	1.85112	0	0	0	0	0	0.713578	0
SLC25A18	solute carrier family 25 member 18 [Source:HGNC Symbol;Acc:HGNC:10988]	ENSG00000182902.14	-0.0404123		0.0339305		0.0270171	1	6.21493	4.61019	10.3127	3.05446	6.87047	10.4101	7.15643	4.85497	11.4773	3.99462	7.20375	2.71777	12.6665	6.32256	4.6278	6.75221	6.03954	7.29762	4.76853	9.11592	3.56789	7.88005
ZNF721	zinc finger protein 721 [Source:HGNC Symbol;Acc:HGNC:29425]	ENSG00000182903.16	-0.142506	0.457115	-0.202833	0.214287	-0.179391	1	301.424	326.401	367.508	278.974	326.347	296.288	377.502	332.08	399.94	390.142	325.198	327.491	336.238	311.913	344.309	353.816	387.285	362.449	307.093	307.915	357.502	305.352
TSPEAR-AS2	TSPEAR antisense RNA 2 [Source:HGNC Symbol;Acc:HGNC:16428]	ENSG00000182912.6	0.180255		-0.203686	0.795701	-0.164984	1	27.9672	38.7256	29.0632	37.6716	48.9521	24.0234	37.5713	83.5054	37.0805	65.2455	48.368	66.5853	29.939	49.5267	53.6825	37.8124	31.7076	27.5688	53.4075	35.4508	24.9752	22.6551
TCEAL7	transcription elongation factor A like 7 [Source:HGNC Symbol;Acc:HGNC:28336]	ENSG00000182916.8	0.422981		-0.163705	0.84192	0.0207271	1	17.609	35.9595	17.8129	21.3812	38.6464	34.4335	59.0406	32.0428	52.0893	26.6308	47.3389	35.331	44.9086	25.2902	26.8413	39.1628	44.5416	30.8122	20.0278	35.4508	51.3776	36.4452
C11orf54	chromosome 11 open reading frame 54 [Source:HGNC Symbol;Acc:HGNC:30204]	ENSG00000182919.14	-0.136163	0.536896	-0.0468759	0.870154	-0.116248	1	337.678	331.934	369.384	337.008	312.606	297.089	364.978	319.457	328.428	350.195	356.071	347.874	295.936	321.397	355.415	280.892	358.597	345.421	346.195	246.13	310.406	339.827
CEP63	centrosomal protein 63 [Source:HGNC Symbol;Acc:HGNC:25815]	ENSG00000182923.17	0.0325252	0.919321	-0.044584	0.875853	0.0199218	1	567.63	630.674	543.763	562.02	599.448	620.604	609.191	634.059	542.082	643.134	589.678	513.658	657.507	585.89	658.074	577.989	604.708	673.814	624.677	598.612	617.245	712.159
SRPRA	SRP receptor subunit alpha [Source:HGNC Symbol;Acc:HGNC:11307]	ENSG00000182934.12	0.0956352	0.547216	0.0656495	0.705271	0.110099	1	1446.01	1507.53	1674.41	1518.06	1658.36	1767.32	1527	1504.07	1462.03	1404.78	1498.38	1527.39	1577.56	1574.32	1494.78	1486.84	1573.3	1376.82	1478.24	1780.64	1639.09	1508.04
EWSR1	EWS RNA binding protein 1 [Source:HGNC Symbol;Acc:HGNC:3508]	ENSG00000182944.17	0.0220946	0.941407	-0.0144723	0.960148	9.9498e-05	1	3342.6	3157.98	2649.44	3177.65	3193.05	2918.84	2902.83	3223.7	3169.5	3350.16	2771.39	3183.87	3453.35	3102.27	3160.79	3508.45	3072.61	3286.36	3299.82	3583.57	2969.2	3183.54
ODF3L1	outer dense fiber of sperm tails 3 like 1 [Source:HGNC Symbol;Acc:HGNC:28735]	ENSG00000182950.3	-2.35576		-0.53816		-0.0430855	1	0	1.84408	0.937522	0	0	0	0	0	0.88287	0	0	0	0	0	0.925561	0	0	0	0	0	0	0.985006
HMGN4	high mobility group nucleosomal binding domain 4 [Source:HGNC Symbol;Acc:HGNC:4989]	ENSG00000182952.5	0.105628	0.726031	0.0832506	0.783647	0.124145	1	562.451	598.403	621.577	653.653	646.683	622.205	737.112	546.669	573.866	515.306	706.997	653.623	590.72	557.439	647.892	483.458	597.159	585.431	605.603	570.251	680.753	657.984
SPATA13	spermatogenesis associated 13 [Source:HGNC Symbol;Acc:HGNC:23222]	ENSG00000182957.16	0.067871		0.16571	0.81561	0.199544	1	90.1165	82.9834	60.0014	109.96	78.1516	59.2576	79.6153	53.4046	42.3778	89.2133	73.0666	54.3554	78.3021	82.1932	90.7049	48.6159	60.3954	78.6521	108.722	68.8758	55.6591	90.6205
GJC1	gap junction protein gamma 1 [Source:HGNC Symbol;Acc:HGNC:4280]	ENSG00000182963.10	-0.0282433	0.958903	0.0537591	0.912681	0.110457	1	3577.73	2920.09	3721.96	4069.55	2675.19	3255.97	3102.31	2721.69	3841.37	3352.82	3168.62	2977.32	3480.99	3815.66	2688.75	3050.65	3379.87	2593.09	2921.2	3446.83	3348.11	2885.08
NPM1P14	nucleophosmin 1 pseudogene 14 [Source:HGNC Symbol;Acc:HGNC:7916]	ENSG00000182965.6	0		1.58739		0	1	0	0	0	0	0	0	0	0	0	0	0	1.35888	0	1.05376	0	0	0	0	0	0	0	0
SOX1	SRY-box transcription factor 1 [Source:HGNC Symbol;Acc:HGNC:11189]	ENSG00000182968.5	0.843398		1.55236		0	1	0	0	0	1.01815	0	0	0	0	0	0	1.02911	0	1.1515	0	0	0	0	0	0	0	0	0
CNOT10	CCR4-NOT transcription complex subunit 10 [Source:HGNC Symbol;Acc:HGNC:23817]	ENSG00000182973.18	-0.0930463	0.677374	-0.165751	0.358933	-0.0790896	1	572.809	570.742	507.199	478.531	534.179	527.713	592.195	529.191	521.776	491.339	524.845	512.299	437.571	435.203	614.572	545.578	564.697	589.486	625.631	506.44	511.635	554.558
MTA1	metastasis associated 1 [Source:HGNC Symbol;Acc:HGNC:7410]	ENSG00000182979.18	-0.0891073	0.577399	-0.044182	0.811738	-0.120273	1	1609.67	1639.38	1524.41	1473.27	1572.48	1440.6	1767.64	1874.99	1639.49	1684.4	1892.53	1641.53	1561.44	1658.62	1657.68	1666.44	1864.71	1645.21	1613.67	1495.01	1557.03	1626.24
ZNF662	zinc finger protein 662 [Source:HGNC Symbol;Acc:HGNC:31930]	ENSG00000182983.15	-0.339728		-0.467716		-0.656689	1	8.28657	3.68815	11.2503	9.16337	3.43523	6.40623	8.94554	3.88397	10.5944	10.6523	8.23286	1.35888	10.3635	5.2688	9.25561	22.9575	21.8933	2.43254	4.76853	14.1803	14.2716	1.97001
CADM1	cell adhesion molecule 1 [Source:HGNC Symbol;Acc:HGNC:5951]	ENSG00000182985.17	0.013364	0.968447	0.0010857	0.996886	0.0322569	1	2910.66	2921.02	2483.49	3089.07	2840.94	2474.41	2900.14	2438.16	2550.61	2869.47	2607.76	2534.32	2506.82	3109.64	2984.93	2654.97	2202.17	2719.58	3022.29	2671.98	2225.65	2886.07
ZNF320	zinc finger protein 320 [Source:HGNC Symbol;Acc:HGNC:13842]	ENSG00000182986.14	-0.0612327	0.834459	-0.0162014	0.960656	0.12485	1	594.562	692.451	744.392	622.091	643.248	680.662	595.773	659.304	718.656	821.561	687.444	661.777	672.477	729.202	627.53	607.699	623.582	527.05	640.89	710.029	687.889	560.468
C12orf60	chromosome 12 open reading frame 60 [Source:HGNC Symbol;Acc:HGNC:28726]	ENSG00000182993.5	-0.0846878		0.22841	0.843266	0.286914	1	17.609	27.6611	9.37522	17.3086	16.3174	17.6171	16.102	16.5069	13.2431	5.32616	14.4075	19.0244	13.818	14.7526	12.9578	8.10265	12.0791	21.082	18.1204	15.1932	13.558	21.6701
PYCR1	pyrroline-5-carboxylate reductase 1 [Source:HGNC Symbol;Acc:HGNC:9721]	ENSG00000183010.17	0.417088	0.143772	0.254578	0.413243	0.185776	1	550.021	644.505	526.887	788.049	760.904	749.529	602.035	610.755	546.497	615.172	663.774	763.693	674.78	726.04	682.138	540.177	615.278	541.646	648.52	728.261	735.698	591.004
NAA38	N-alpha-acetyltransferase 38, NatC auxiliary subunit [Source:HGNC Symbol;Acc:HGNC:28212]	ENSG00000183011.13	0.331563	0.222257	0.0265891	0.952912	-0.0411013	1	249.633	235.12	163.129	248.429	258.501	301.093	261.21	268.965	264.861	198.4	270.655	277.212	257.936	208.644	271.189	271.439	332.174	299.202	245.102	318.044	308.979	272.847
SPNS2	sphingolipid transporter 2 [Source:HGNC Symbol;Acc:HGNC:26992]	ENSG00000183018.9	1.4116		-0.499905		0.102765	1	1.03582	0.922038	0.937522	6.10891	1.71762	0	0	3.88397	3.53148	6.65771	2.05821	0	3.4545	3.16128	1.85112	5.40177	1.50988	0.810847	0.953706	7.09016	1.42716	0.985006
AP2A2	adaptor related protein complex 2 subunit alpha 2 [Source:HGNC Symbol;Acc:HGNC:562]	ENSG00000183020.13	-0.10842	0.521385	0.0658943	0.725361	-0.0778221	1	1809.58	1814.57	2035.36	1796.02	1672.1	1786.54	1914.35	1795.37	1751.61	1711.03	2024.25	1818.19	1771.01	1892.55	1829.83	1954.09	2042.12	1759.54	1793.92	1811.03	1768.96	1810.44
SLC8A1	solute carrier family 8 member A1 [Source:HGNC Symbol;Acc:HGNC:11068]	ENSG00000183023.18	-0.157294	0.580354	0.00644751	0.986883	-0.00251394	1	52170.2	57928.9	55113.1	50163.3	50415.5	47869.8	56582.3	50982	44923.1	49807.6	55226	53565.9	43180.2	51092.6	51787.9	41111.5	41208.5	55295.7	49019.5	36403.9	49815.6	53401.1
SLC25A21	solute carrier family 25 member 21 [Source:HGNC Symbol;Acc:HGNC:14411]	ENSG00000183032.12	0.0634624		-0.321765	0.549178	-0.263178	1	62.1493	89.4377	58.1263	63.1254	81.5868	75.2732	76.0371	90.3024	62.6838	77.2294	60.7173	74.7386	59.8781	49.5267	78.6727	60.7699	71.7195	81.8955	56.2687	55.7084	57.7998	76.8305
PCP4	Purkinje cell protein 4 [Source:HGNC Symbol;Acc:HGNC:8742]	ENSG00000183036.11	-0.0690616		-0.299927		-0.555606	1	9.3224	12.9085	6.56265	10.1815	6.01166	10.4101	9.84009	17.4779	8.8287	9.32079	6.17464	14.9477	9.21201	7.37632	3.70224	18.9062	6.03954	7.29762	4.76853	6.07728	5.70862	5.91004
ABAT	4-aminobutyrate aminotransferase [Source:HGNC Symbol;Acc:HGNC:23]	ENSG00000183044.12	-0.382865	0.180234	-0.0735614	0.866031	-0.176569	1	6089.6	4389.82	4368.85	4648.88	4046.71	2652.18	5280.55	4401.51	3376.98	4519.25	4687.58	4143.24	3182.75	4667.1	5235.9	4742.75	3764.14	4979.41	4989.79	3531.91	3592.86	4437.45
SLC25A10	solute carrier family 25 member 10 [Source:HGNC Symbol;Acc:HGNC:10980]	ENSG00000183048.12	0.119953		0.127957	0.797086	-0.00919602	1	79.7583	66.3867	73.1267	76.3614	84.1632	77.6755	85.8772	73.7955	62.6838	63.914	73.0666	100.557	77.1506	66.3869	81.4493	94.5309	77.759	78.6521	86.7872	79.0046	82.0614	79.7855
CAMK1D	calcium/calmodulin dependent protein kinase ID [Source:HGNC Symbol;Acc:HGNC:19341]	ENSG00000183049.12	0.145381	0.887736	0.048799	0.962933	0.0380535	1	184.376	370.659	216.567	242.32	347.817	231.425	131.499	361.21	349.617	332.885	118.347	327.491	356.965	394.106	204.549	257.934	194.02	140.276	167.852	385.907	176.254	142.826
FAM133CP	family with sequence similarity 133 member C, pseudogene [Source:HGNC Symbol;Acc:HGNC:44190]	ENSG00000183055.5	-1.11406		-0.315768		0.0324828	1	4.14329	4.61019	2.81256	2.0363	2.57643	0.800779	7.15643	0.970993	3.53148	3.99462	3.08732	1.35888	1.1515	6.32256	0.925561	0	3.01977	1.62169	1.90741	3.03864	0.713578	0.985006
LYSMD4	LysM domain containing 4 [Source:HGNC Symbol;Acc:HGNC:26571]	ENSG00000183060.15	-0.103905	0.641376	0.06011	0.80966	0.00850642	1	415.365	342.076	369.384	347.19	358.123	341.132	343.509	367.035	400.823	414.109	417.818	366.899	374.238	423.611	390.587	365.97	391.06	397.315	390.066	378.817	388.9	398.927
IGSF5	immunoglobulin superfamily member 5 [Source:HGNC Symbol;Acc:HGNC:5952]	ENSG00000183067.5	-0.244422		-0.443093	0.491618	-0.205918	1	36.2538	39.6476	30.0007	30.5446	31.7759	27.2265	25.9421	35.9268	28.2518	41.2778	19.553	24.4599	24.1815	27.3977	38.8735	35.1115	31.7076	36.4881	24.7964	38.4894	32.111	27.5802
NKX2-5	NK2 homeobox 5 [Source:HGNC Symbol;Acc:HGNC:2488]	ENSG00000183072.10	0.00101788	0.99799	0.10854	0.746611	-0.0515238	1	7175.14	6456.11	3677.9	7335.78	5581.4	4345.83	7169.85	6354.18	5043.84	5430.02	7210.95	7021.35	5528.36	6024.34	7075.91	7335.6	5617.52	7071.39	7413.16	6258.58	5348.98	7163.95
AFMID	arylformamidase [Source:HGNC Symbol;Acc:HGNC:20910]	ENSG00000183077.15	-0.135894	0.533955	0.00788183	0.981151	-0.219381	1	444.368	402.931	422.822	372.644	378.735	402.792	353.349	379.658	414.949	394.136	412.672	415.819	368.48	348.794	445.195	419.987	483.163	441.911	367.177	329.186	423.152	419.612
GAS6	growth arrest specific 6 [Source:HGNC Symbol;Acc:HGNC:4168]	ENSG00000183087.15	-0.0695707	0.829478	0.218728	0.291317	0.0139869	1	3562.19	3730.57	2880.07	3368.05	3410.33	2903.62	2858.1	3796.58	2893.16	3130.45	3649.21	4379.68	3148.2	3627.04	3851.26	3711.01	2551.7	3615.57	3865.37	3310.09	2801.51	3816.9
FREM3	FRAS1 related extracellular matrix 3 [Source:HGNC Symbol;Acc:HGNC:25172]	ENSG00000183090.5	-1.87833		-0.421246		-4.63123	0.635583	6.21493	2.76611	2.81256	3.05446	0	0.800779	6.26188	0.970993	1.76574	7.98925	6.17464	0	1.1515	5.2688	3.70224	4.05132	6.79448	1.62169	0	0	0	0
NEB	nebulin [Source:HGNC Symbol;Acc:HGNC:7720]	ENSG00000183091.19	0.142615		-0.657076	0.535555	0.012148	1	58.006	94.9699	45.9386	69.2343	99.6218	52.0506	77.8262	88.3604	74.1611	336.88	46.3098	63.8676	39.151	222.343	144.387	40.5132	43.7866	71.3545	138.287	67.8629	41.3875	49.2503
BEGAIN	brain enriched guanylate kinase associated [Source:HGNC Symbol;Acc:HGNC:24163]	ENSG00000183092.16	-0.361961		1.66284		0.207877	1	5.17911	2.76611	1.87504	2.0363	1.71762	3.20312	0	0.970993	1.76574	0	2.05821	2.71777	3.4545	1.05376	1.85112	4.05132	0.754942	2.43254	4.76853	6.07728	0.713578	0
GPC6	glypican 6 [Source:HGNC Symbol;Acc:HGNC:4454]	ENSG00000183098.11	0.0248999	0.960662	-0.0613964	0.882179	-0.092741	1	2644.45	2654.55	3562.58	2631.92	2897.62	3496.2	2404.56	2659.55	3359.32	2561.89	2443.1	2547.91	2954.75	2543.78	3282.96	3057.4	3472.73	2657.96	2518.74	3261.47	3291.02	2692.02
ARHGEF37	Rho guanine nucleotide exchange factor 37 [Source:HGNC Symbol;Acc:HGNC:34430]	ENSG00000183111.12	-0.238231	0.580354	-0.127433	0.797004	-0.172201	1	329.391	190.862	245.631	271.847	184.644	189.785	281.784	230.125	217.186	209.052	294.325	195.679	188.846	185.462	230.465	233.626	291.408	319.474	234.612	192.447	239.048	293.532
FAM43B	family with sequence similarity 43 member B [Source:HGNC Symbol;Acc:HGNC:31791]	ENSG00000183114.8	1.44789		0.601256		-0.304347	1	9.3224	2.76611	0.937522	16.2904	6.87047	11.2109	8.94554	3.88397	3.53148	6.65771	11.3202	5.43554	10.3635	6.32256	1.85112	9.45309	3.77471	8.91931	4.76853	6.07728	2.85431	5.91004
CSMD1	CUB and Sushi multiple domains 1 [Source:HGNC Symbol;Acc:HGNC:14026]	ENSG00000183117.19	-1.2461		-0.177406		0.146869	1	1.03582	0.922038	4.68761	1.01815	0	1.60156	0	1.94199	0	1.33154	0	0	2.303	1.05376	1.85112	0	0	0	0	1.01288	1.42716	0
PTGDR2	prostaglandin D2 receptor 2 [Source:HGNC Symbol;Acc:HGNC:4502]	ENSG00000183134.5	1.72764		0.311559		0.092052	1	0	0	0	1.01815	0	0.800779	1.78911	0.970993	0.88287	0	1.02911	4.07665	0	1.05376	0	1.35044	0	2.43254	0.953706	1.01288	0	1.97001
CEP57L1	centrosomal protein 57 like 1 [Source:HGNC Symbol;Acc:HGNC:21561]	ENSG00000183137.14	-0.107473	0.703893	-0.26027	0.223266	0.101246	1	178.161	190.862	186.567	180.213	152.868	184.98	177.122	170.895	217.186	214.378	161.57	137.247	169.271	179.139	163.824	149.899	163.822	172.71	176.436	156.996	192.666	169.421
RIPPLY3	ripply transcriptional repressor 3 [Source:HGNC Symbol;Acc:HGNC:3047]	ENSG00000183145.9	-2.61086		-1.74765		-0.764425	1	0	1.84408	0.937522	0	0	0	0.894554	0.970993	0	1.33154	0	0	0	0	0.925561	0	0	0	0	0	0	0
GPR19	G protein-coupled receptor 19 [Source:HGNC Symbol;Acc:HGNC:4473]	ENSG00000183150.8	0.333049		-0.943221		-0.652782	1	2.07164	10.1424	2.81256	3.05446	6.87047	7.20701	6.26188	9.70993	3.53148	2.66308	1.02911	5.43554	3.4545	2.10752	0.925561	8.10265	3.01977	4.86508	3.81482	2.02576	2.14073	1.97001
GJD3	gap junction protein delta 3 [Source:HGNC Symbol;Acc:HGNC:19147]	ENSG00000183153.7	-0.355141		0.0655529		-0.546486	1	3.10747	6.45427	3.75009	5.09076	4.29404	1.60156	6.26188	3.88397	1.76574	5.32616	8.23286	4.07665	4.60601	1.05376	5.55336	1.35044	6.03954	5.67593	3.81482	2.02576	4.28147	2.95502
AC138356.1	novel transcript, antisense to ERLIN2	ENSG00000183154.1	-0.0379253		-0.93741		-0.686961	1	5.17911	5.53223	2.81256	9.16337	0	4.00389	2.68366	6.79695	4.41435	3.99462	1.02911	5.43554	2.303	1.05376	6.47892	10.8035	6.03954	6.48677	3.81482	1.01288	7.84935	4.92503
RABIF	RAB interacting factor [Source:HGNC Symbol;Acc:HGNC:9797]	ENSG00000183155.5	0.177798	0.469099	0.289772	0.166306	0.423815	0.216821	251.705	197.316	221.255	275.919	213.843	267.46	219.166	174.779	231.312	171.769	223.316	228.293	278.663	246.58	214.73	203.917	224.973	168.656	261.315	275.503	292.567	254.132
TMEM119	transmembrane protein 119 [Source:HGNC Symbol;Acc:HGNC:27884]	ENSG00000183160.9	0.523028		2.20971		0.0609617	1	1.03582	1.84408	0.937522	3.05446	0.858808	0.800779	0	0	0	0	0	4.07665	0	1.05376	0.925561	0	0	1.62169	0	3.03864	0	0.985006
FANCF	FA complementation group F [Source:HGNC Symbol;Acc:HGNC:3587]	ENSG00000183161.6	0.272441	0.286887	0.202198	0.44695	0.153484	1	268.278	317.181	328.133	345.153	367.57	391.581	372.134	307.805	297.527	255.656	398.265	391.359	318.966	315.074	315.616	271.439	329.155	265.958	333.797	284.619	339.663	357.557
CALN1	calneuron 1 [Source:HGNC Symbol;Acc:HGNC:13248]	ENSG00000183166.11	-0.703608	0.659467	-1.10793	0.400791	-1.14857	1	322.141	28.5832	275.631	259.629	23.1878	128.925	235.268	76.7085	152.737	38.6147	132.755	19.0244	55.2721	33.7203	145.313	93.1805	360.862	69.7328	61.0372	38.4894	139.861	47.2803
BX322650.1	nucleolar protein 11, pseudogene	ENSG00000183171.5	-0.965245		0.591206		1.12819	1	4.14329	0.922038	4.68761	1.01815	1.71762	1.60156	2.68366	0	1.76574	1.33154	3.08732	0	2.303	3.16128	0	0	0.754942	0	0.953706	0	0.713578	0.985006
SMDT1	single-pass membrane protein with aspartate rich tail 1 [Source:HGNC Symbol;Acc:HGNC:25055]	ENSG00000183172.9	0.248891	0.56319	0.149205	0.751788	-0.00605346	1	633.923	593.793	296.257	693.361	571.108	538.123	610.98	558.321	480.281	446.066	691.56	654.982	484.782	497.375	640.488	540.177	548.088	661.651	608.464	518.594	596.551	653.059
C2CD4C	C2 calcium dependent domain containing 4C [Source:HGNC Symbol;Acc:HGNC:29417]	ENSG00000183186.8	-0.783665		-0.240127	0.690188	0.0493793	1	49.7194	50.7121	66.564	23.4175	34.3523	39.2382	42.044	55.3466	85.6384	39.9462	43.2225	32.6132	57.5751	50.5805	39.7991	43.2141	58.1305	25.9471	39.1019	50.644	43.5282	37.4302
CHST6	carbohydrate sulfotransferase 6 [Source:HGNC Symbol;Acc:HGNC:6938]	ENSG00000183196.10	-0.02083	0.980782	0.0915716	0.891645	-0.050634	1	419.508	268.313	252.193	443.914	275.678	213.007	234.373	257.313	204.826	209.052	283.004	277.212	216.482	197.053	375.778	249.832	215.913	338.123	379.575	197.512	198.375	372.332
HSP90AB3P	heat shock protein 90 alpha family class B member 3, pseudogene [Source:HGNC Symbol;Acc:HGNC:5259]	ENSG00000183199.6	0.371362		0.052445		-0.222016	1	11.394	8.29834	3.75009	8.14521	12.8821	8.00779	12.5238	4.85497	9.71157	11.9839	9.26197	13.5888	10.3635	7.37632	12.9578	12.154	6.79448	8.10847	5.72224	10.1288	14.2716	2.95502
RUVBL2	RuvB like AAA ATPase 2 [Source:HGNC Symbol;Acc:HGNC:10475]	ENSG00000183207.14	0.25354	0.0347881	0.0703079	0.679713	0.00225593	1	827.622	858.417	824.082	938.736	1047.75	1001.77	946.438	897.198	791.934	743	911.789	932.194	890.111	817.717	957.03	941.258	888.567	814.09	914.604	907.54	925.51	852.03
GDPGP1	GDP-D-glucose phosphorylase 1 [Source:HGNC Symbol;Acc:HGNC:34360]	ENSG00000183208.12	-0.041001	0.934854	0.0434638	0.929001	0.257338	1	97.3672	139.228	134.066	118.106	143.421	100.898	120.765	133.997	114.773	133.154	134.813	123.658	105.938	151.741	123.1	103.984	103.427	92.4365	148.778	125.597	105.609	129.036
CTNNA3	catenin alpha 3 [Source:HGNC Symbol;Acc:HGNC:2511]	ENSG00000183230.17	0.0680276	0.81893	0.0755224	0.772921	-0.000291743	1	9501.59	6919.9	9482.09	10808.7	7434.71	8863.82	8162.8	6164.84	7827.53	8126.4	8203.01	7169.47	7908.51	8497.52	8973.31	7056.06	7552.44	9332.85	8163.72	6869.35	8581.48	9280.73
AL109615.1	ribosomal protein L29 (RPL29) pseudogene	ENSG00000183239.5	0.370509		0.151246		0.0981622	1	1.03582	0	1.87504	2.0363	1.71762	0	2.68366	0	0.88287	1.33154	1.02911	0	1.1515	3.16128	2.77668	4.05132	1.50988	2.43254	1.90741	4.05152	2.14073	2.95502
WT1-AS	WT1 antisense RNA [Source:HGNC Symbol;Acc:HGNC:18135]	ENSG00000183242.11	-1.35379		-0.712022		-0.875578	1	8.28657	2.76611	4.68761	4.07261	1.71762	0	1.78911	1.94199	5.29722	0	0	0	4.60601	2.10752	2.77668	1.35044	6.03954	8.10847	1.90741	0	3.56789	4.92503
PRR36	proline rich 36 [Source:HGNC Symbol;Acc:HGNC:26172]	ENSG00000183248.12	0.109802	0.887314	-0.0756824	0.920363	-0.347363	1	261.027	201.926	182.817	301.373	191.514	202.597	276.417	235.951	219.835	331.554	262.422	199.756	300.542	248.687	213.805	320.055	294.427	294.337	177.389	300.825	201.229	206.851
LINC01547	long intergenic non-protein coding RNA 1547 [Source:HGNC Symbol;Acc:HGNC:15707]	ENSG00000183250.12	-0.122569	0.792579	-0.190845	0.653919	-0.0316586	1	103.582	103.268	117.19	105.888	93.6101	98.4958	73.3534	97.0993	95.35	82.5556	58.6591	100.557	90.9686	59.0105	93.4816	126.941	110.222	102.167	105.861	119.52	100.614	96.5306
OR51B4	olfactory receptor family 51 subfamily B member 4 [Source:HGNC Symbol;Acc:HGNC:14708]	ENSG00000183251.4	0.0434159		-0.316219		0.746918	1	3.10747	3.68815	1.87504	2.0363	4.29404	2.40234	4.47277	0	0.88287	5.32616	0	4.07665	3.4545	1.05376	0.925561	0	0.754942	0.810847	0	1.01288	1.42716	1.97001
PTTG1IP	PTTG1 interacting protein [Source:HGNC Symbol;Acc:HGNC:13524]	ENSG00000183255.12	0.320571	0.0219127	0.25119	0.0656301	0.175896	1	6927.58	7738.67	6135.14	9104.31	8235.97	8601.97	6745.83	7115.44	7013.52	6753.58	7535.12	8707.73	8328.81	8296.25	7678.45	7400.42	6373.97	7049.5	8321.08	8271.18	7684.52	7887.93
DDX41	DEAD-box helicase 41 [Source:HGNC Symbol;Acc:HGNC:18674]	ENSG00000183258.12	-0.00554285	0.98512	0.117208	0.502386	0.0115221	1	589.383	624.22	549.388	545.729	604.601	601.385	575.198	598.132	522.659	575.226	600.999	593.832	671.325	586.944	559.039	754.897	591.874	536.781	593.205	667.488	587.274	595.929
ABHD16B	abhydrolase domain containing 16B [Source:HGNC Symbol;Acc:HGNC:16128]	ENSG00000183260.7	-0.711954		2.09822		-1.5335	1	0	2.76611	0	1.01815	0	0	0	0	0	0	0	1.35888	0	2.10752	0	2.70088	0.754942	0.810847	0	0	0.713578	0
CCDC60	coiled-coil domain containing 60 [Source:HGNC Symbol;Acc:HGNC:28610]	ENSG00000183273.7	-0.41848		-0.479104		-0.57747	1	12.4299	20.2848	0	5.09076	16.3174	4.00389	12.5238	25.2458	5.29722	13.3154	7.20375	14.9477	4.60601	13.6989	18.5112	9.45309	5.28459	29.1905	11.4445	6.07728	2.14073	26.5952
PLGLB1	plasminogen like B1 [Source:HGNC Symbol;Acc:HGNC:9072]	ENSG00000183281.14	0.593165		0.433044		-0.252372	1	3.10747	0	1.87504	3.05446	3.43523	0.800779	0	0.970993	1.76574	6.65771	5.14554	1.35888	1.1515	4.21504	4.6278	4.05132	3.77471	0.810847	0.953706	6.07728	2.14073	1.97001
DAZAP2	DAZ associated protein 2 [Source:HGNC Symbol;Acc:HGNC:2684]	ENSG00000183283.16	0.0563611	0.831091	0.022935	0.935899	-0.03624	1	1086.58	1182.97	1087.53	1055.82	1160.25	1270.04	1230.91	1045.76	1105.35	972.025	1271.98	915.888	1175.68	1067.46	1131.96	1096.56	1279.63	1131.13	1113.93	1088.85	1195.24	1123.89
CCBE1	collagen and calcium binding EGF domains 1 [Source:HGNC Symbol;Acc:HGNC:29426]	ENSG00000183287.14	-0.112712		-0.78638		-1.01242	1	3.10747	8.29834	7.50017	4.07261	8.58808	4.80467	35.7822	6.79695	3.53148	7.98925	12.3493	6.79442	3.4545	6.32256	17.5857	8.10265	7.54942	11.3519	4.76853	5.0644	4.99504	5.91004
SELENOF	selenoprotein F [Source:HGNC Symbol;Acc:HGNC:17705]	ENSG00000183291.17	0.253416	0.0369293	0.166861	0.203537	-0.0151385	1	1041	1042.83	825.019	1228.91	1112.16	1120.29	1019.79	906.908	986.166	845.529	1063.07	1140.1	1032.9	990.534	1179.16	1050.64	1015.4	1070.32	1093.9	1067.58	1028.27	1079.57
RPSAP19	ribosomal protein SA pseudogene 19 [Source:HGNC Symbol;Acc:HGNC:36508]	ENSG00000183298.5	-0.709435		-0.760615		2.28644	1	1.03582	0.922038	0.937522	1.01815	0.858808	0	0	0	1.76574	2.66308	3.08732	0	0	0	0	0	0	0.810847	3.81482	1.01288	0.713578	0.985006
TMEM121B	transmembrane protein 121B [Source:HGNC Symbol;Acc:HGNC:1844]	ENSG00000183307.4	-0.051717	0.915843	-0.182788	0.596611	-0.202366	1	176.09	145.682	177.192	155.777	174.338	148.945	197.696	185.46	143.908	189.079	211.996	161.707	118.605	139.096	191.591	160.703	164.577	180.819	161.176	123.571	164.123	155.631
AC005037.1	novel transcript	ENSG00000183308.6	1.67131		-0.20985		-0.307528	1	1.03582	0.922038	1.87504	2.0363	5.15285	4.80467	6.26188	3.88397	6.18009	2.66308	4.11643	8.1533	3.4545	2.10752	8.33005	4.05132	3.77471	4.05423	4.76853	5.0644	0.713578	6.89504
ZNF623	zinc finger protein 623 [Source:HGNC Symbol;Acc:HGNC:29084]	ENSG00000183309.11	-0.154975	0.291074	-0.0672267	0.711456	-0.0700366	1	568.666	556.911	658.14	543.693	516.144	542.928	648.552	577.741	574.748	603.188	576.3	566.655	568.842	583.783	642.339	557.732	548.843	565.971	543.612	518.594	559.445	579.183
EPHA10	EPH receptor A10 [Source:HGNC Symbol;Acc:HGNC:19987]	ENSG00000183317.17	0.124088		-0.538222		-0.80137	1	0	4.61019	1.87504	2.0363	2.57643	1.60156	0.894554	0.970993	3.53148	1.33154	0	1.35888	1.1515	2.10752	0.925561	2.70088	2.26483	1.62169	0	1.01288	1.42716	1.97001
SPDYE4	speedy/RINGO cell cycle regulator family member E4 [Source:HGNC Symbol;Acc:HGNC:35463]	ENSG00000183318.11	0.843412		0		-1.44869	1	0	0	0	1.01815	0	0	0	0	0	0	0	0	0	0	0	1.35044	0.754942	0	0	0	0	0
CCDC125	coiled-coil domain containing 125 [Source:HGNC Symbol;Acc:HGNC:28924]	ENSG00000183323.13	-0.429076		0.0170618	0.983355	-0.00719808	1	55.9344	47.0239	48.7511	27.4901	40.364	44.0428	48.3059	33.9848	51.2065	57.2563	59.6882	50.2787	50.6661	30.559	33.3202	35.1115	70.9645	48.6508	42.9168	51.6569	52.0912	41.3702
REC114	REC114 meiotic recombination protein [Source:HGNC Symbol;Acc:HGNC:25065]	ENSG00000183324.11	-0.213848		-0.293877		-0.972913	1	8.28657	10.1424	9.37522	9.16337	6.87047	8.00779	6.26188	12.6229	8.8287	6.65771	6.17464	9.51219	11.515	2.10752	14.809	6.75221	15.0988	10.541	3.81482	6.07728	12.1308	2.95502
BCOR	BCL6 corepressor [Source:HGNC Symbol;Acc:HGNC:20893]	ENSG00000183337.17	-0.220562	0.331286	-0.20285	0.344621	-0.0145859	1	2020.89	1901.24	1921.92	1932.45	1637.75	1445.41	2248.91	2009.96	1730.43	1837.53	1831.81	1602.12	1594.83	1766.1	2033.46	1955.44	1568.01	2265.51	2062.87	1947.77	1557.03	2174.89
JRKL	JRK like [Source:HGNC Symbol;Acc:HGNC:6200]	ENSG00000183340.7	-0.129948	0.636174	-0.159797	0.544932	-0.0404849	1	171.946	190.862	187.504	183.267	161.456	160.957	177.122	147.591	180.105	179.758	134.813	157.631	166.968	153.849	189.74	125.591	174.392	175.954	164.037	150.919	176.967	159.571
CABCOCO1	ciliary associated calcium binding coiled-coil 1 [Source:HGNC Symbol;Acc:HGNC:28678]	ENSG00000183346.7	0.538235		-0.258293		-0.376819	1	3.10747	3.68815	1.87504	4.07261	4.29404	4.00389	8.05099	3.88397	2.64861	3.99462	5.14554	5.43554	4.60601	1.05376	6.47892	1.35044	9.81424	2.43254	2.86112	1.01288	6.4222	4.92503
GBP6	guanylate binding protein family member 6 [Source:HGNC Symbol;Acc:HGNC:25395]	ENSG00000183347.14	-0.8412		0.388393		0.0307762	1	5.17911	2.76611	4.68761	5.09076	0.858808	1.60156	2.68366	0.970993	5.29722	3.99462	5.14554	2.71777	6.90901	2.10752	4.6278	8.10265	3.01977	4.05423	4.76853	3.03864	4.99504	6.89504
KIAA2026	KIAA2026 [Source:HGNC Symbol;Acc:HGNC:23378]	ENSG00000183354.12	-0.0425363	0.804362	-0.139183	0.219045	-0.0881565	1	1203.62	1080.63	1225.34	1203.46	1085.53	1117.89	1266.69	1152.57	1207.77	1260.97	1177.3	1021.88	1097.38	1142.28	1257.84	1031.74	1272.08	1252.76	1120.6	1051.37	1158.85	1205.65
OVCH2	ovochymase 2 (gene/pseudogene) [Source:HGNC Symbol;Acc:HGNC:29970]	ENSG00000183378.12	-0.115025		-0.346827		-2.69044	1	0	0.922038	0	0	0.858808	0	1.78911	0	0	1.33154	0	0	0	2.10752	4.6278	0	1.50988	0	0	1.01288	0	0
SYNDIG1L	synapse differentiation inducing 1 like [Source:HGNC Symbol;Acc:HGNC:32388]	ENSG00000183379.9	0.234287		-0.189148		-0.0184125	1	1.03582	5.53223	1.87504	6.10891	2.57643	1.60156	1.78911	2.91298	1.76574	1.33154	3.08732	0	2.303	1.05376	2.77668	2.70088	1.50988	3.24339	1.90741	2.02576	2.14073	3.94002
FHL3	four and a half LIM domains 3 [Source:HGNC Symbol;Acc:HGNC:3704]	ENSG00000183386.10	0.228227	0.693531	0.221843	0.690126	-0.0216234	1	102.546	92.2038	87.1895	97.7426	115.08	114.511	136.867	118.461	85.6384	74.5663	153.337	116.864	131.271	87.462	91.6305	70.2229	126.075	102.978	87.7409	102.301	111.318	85.6955
TMEM89	transmembrane protein 89 [Source:HGNC Symbol;Acc:HGNC:32372]	ENSG00000183396.4	0.67067		-0.860405		1.20271	1	0	0	0.937522	0	0.858808	0.800779	0	0.970993	0.88287	2.66308	1.02911	0	0	1.05376	0	1.35044	0	1.62169	2.86112	3.03864	0	0
C19orf71	chromosome 19 open reading frame 71 [Source:HGNC Symbol;Acc:HGNC:34496]	ENSG00000183397.5	-0.614898		-1.06329	0.0127484	-0.466339	1	31.0747	23.051	32.8133	14.2541	23.1878	19.2187	40.2549	36.8977	39.7292	53.2616	16.4657	25.8188	18.424	21.0752	26.8413	43.2141	27.9329	29.1905	26.7038	22.2834	17.1259	24.6251
CCDC159	coiled-coil domain containing 159 [Source:HGNC Symbol;Acc:HGNC:26996]	ENSG00000183401.12	0.0424555		0.0429616	0.951566	-0.509403	1	33.1463	23.051	33.7508	28.5082	30.9171	32.8319	32.2039	39.8107	37.9634	39.9462	40.1352	43.4843	36.848	33.7203	28.6924	32.4106	31.7076	37.299	20.0278	26.3349	22.1209	23.6401
RIPK4	receptor interacting serine/threonine kinase 4 [Source:HGNC Symbol;Acc:HGNC:496]	ENSG00000183421.12	1.45561		0.657516		-0.66505	1	0	0	2.81256	0	1.71762	6.40623	0	3.88397	0.88287	0	1.02911	2.71777	1.1515	3.16128	0.925561	1.35044	1.50988	1.62169	0	1.01288	0.713578	1.97001
LRIT3	leucine rich repeat, Ig-like and transmembrane domains 3 [Source:HGNC Symbol;Acc:HGNC:24783]	ENSG00000183423.12	-1.76661		0.514582		-0.0924054	1	3.10747	2.76611	0	0	0.858808	0.800779	0	1.94199	1.76574	1.33154	2.05821	1.35888	1.1515	2.10752	1.85112	2.70088	0.754942	0.810847	0.953706	2.02576	0	2.95502
NPIPA1	nuclear pore complex interacting protein family member A1 [Source:HGNC Symbol;Acc:HGNC:7909]	ENSG00000183426.17	-0.420846		0.00499055	0.993726	-0.074076	1	53.8627	54.4002	54.3763	37.6716	47.2345	36.8358	48.3059	57.2886	52.9722	58.5878	51.4554	44.8432	59.8781	59.0105	35.1713	59.4194	54.3558	38.9206	39.1019	53.6826	39.9603	44.3253
SF3A3	splicing factor 3a subunit 3 [Source:HGNC Symbol;Acc:HGNC:10767]	ENSG00000183431.12	0.181675	0.23481	-0.00481856	0.984771	0.0921216	1	800.69	771.746	740.642	842.011	871.691	904.88	859.666	870.981	784.871	740.337	786.238	763.693	876.293	816.664	868.176	899.394	717.95	827.875	872.641	899.437	824.182	922.95
OR7E38P	olfactory receptor family 7 subfamily E member 38 pseudogene [Source:HGNC Symbol;Acc:HGNC:8411]	ENSG00000183444.10	-0.173145		-0.205327		0.154559	1	4.14329	4.61019	9.37522	5.09076	5.15285	5.60545	4.47277	9.70993	8.8287	17.31	8.23286	4.07665	12.6665	8.43008	5.55336	5.40177	6.79448	12.1627	9.53706	5.0644	8.56293	9.85006
GRIN2A	glutamate ionotropic receptor NMDA type subunit 2A [Source:HGNC Symbol;Acc:HGNC:4585]	ENSG00000183454.17	0.187907		0.233878	0.838123	-0.133106	1	33.1463	45.1799	137.816	58.0346	42.0816	128.125	16.9965	43.6947	65.3324	47.9355	23.6695	55.7142	72.5446	48.4729	26.8413	67.5221	101.162	25.9471	32.426	57.7341	66.3627	31.5202
AC138932.1	polycystic kidney disease 1 (autosomal dominant) (PKD1) pseudogene	ENSG00000183458.14	-0.0806805	0.877618	-0.239246	0.502386	0.00136134	1	116.012	124.475	129.378	126.251	115.939	108.105	115.397	167.982	154.502	154.459	117.318	142.683	111.696	125.397	111.993	130.993	142.684	85.1389	89.6484	158.009	114.172	111.306
GTF2H2C	GTF2H2 family member C [Source:HGNC Symbol;Acc:HGNC:31394]	ENSG00000183474.15	-0.45362		0.0430593	0.952912	0.131573	1	40.397	35.9595	41.251	28.5082	29.1995	28.0273	30.4148	35.9268	46.7921	31.957	34.9896	36.6899	41.4541	36.8816	33.3202	36.4619	35.4823	30.0013	39.1019	41.5281	37.106	29.5502
ASB7	ankyrin repeat and SOCS box containing 7 [Source:HGNC Symbol;Acc:HGNC:17182]	ENSG00000183475.12	-0.0552249	0.813905	0.00174361	0.994626	0.0775849	1	329.391	352.219	399.384	365.516	333.218	345.136	367.662	333.051	331.076	320.901	338.576	335.644	360.42	323.504	362.82	317.354	333.684	337.312	349.056	339.315	381.05	354.602
SH2D7	SH2 domain containing 7 [Source:HGNC Symbol;Acc:HGNC:34549]	ENSG00000183476.12	-0.994012		0		-0.0503699	1	0	0.922038	0.937522	0	0.858808	0	0	0	0	0	0	0	0	0	0	1.35044	0	0	0	1.01288	0	0
TREX2	three prime repair exonuclease 2 [Source:HGNC Symbol;Acc:HGNC:12270]	ENSG00000183479.12	0.352359		-1.11231		-0.134177	1	1.03582	1.84408	0	3.05446	0.858808	0	4.47277	3.88397	0.88287	1.33154	0	4.07665	1.1515	0	0	5.40177	0.754942	0.810847	2.86112	1.01288	0.713578	0.985006
GPR132	G protein-coupled receptor 132 [Source:HGNC Symbol;Acc:HGNC:17482]	ENSG00000183484.12	-0.0959491		-1.70753		-1.45849	1	0	0.922038	0	0	0	0.800779	1.78911	0.970993	1.76574	0	1.02911	0	0	0	0.925561	0	0.754942	0	0	0	0	0
MX2	MX dynamin like GTPase 2 [Source:HGNC Symbol;Acc:HGNC:7533]	ENSG00000183486.13	1.39672		0.907085		-0.364973	1	1.03582	0	0	1.01815	0.858808	0.800779	0.894554	0	0	1.33154	3.08732	1.35888	0	0	0	1.35044	0.754942	0	1.90741	0	0	0
EP400	E1A binding protein p400 [Source:HGNC Symbol;Acc:HGNC:11958]	ENSG00000183495.14	-0.265198	0.284203	-0.259917	0.260623	-0.0397594	1	1636.6	1573	2031.61	1532.32	1351.76	1453.41	1965.33	1786.63	1817.83	2170.41	1517.93	1342.58	1647.8	1955.78	1602.15	1837.95	1550.65	1770.89	1522.11	1933.59	1472.82	1651.85
MEX3B	mex-3 RNA binding family member B [Source:HGNC Symbol;Acc:HGNC:25297]	ENSG00000183496.6	-0.0468976	0.939698	-0.00957307	0.98715	-0.0856745	1	560.38	473.928	485.636	517.221	456.027	498.084	397.182	392.281	467.038	456.719	405.468	402.23	450.237	440.471	435.939	640.109	465.799	427.316	400.556	541.891	467.393	438.328
PI4KAP2	phosphatidylinositol 4-kinase alpha pseudogene 2 [Source:HGNC Symbol;Acc:HGNC:33577]	ENSG00000183506.17	-0.123337	0.81754	-0.0953008	0.858612	-0.0919388	1	106.69	106.956	105.002	73.3069	115.08	104.902	96.6118	138.852	89.1699	151.796	103.94	118.223	99.0291	119.075	94.4072	91.83	123.81	78.6521	76.2965	114.455	97.7601	79.7855
TENT5C	terminal nucleotidyltransferase 5C [Source:HGNC Symbol;Acc:HGNC:24712]	ENSG00000183508.5	-0.219615	0.780097	-0.0848781	0.926293	0.280859	1	125.334	134.618	79.6893	127.269	99.6218	62.4607	90.3499	107.78	120.07	154.459	68.9502	123.658	103.635	155.956	106.439	137.745	67.9448	112.708	128.75	145.855	94.1922	139.871
COA5	cytochrome c oxidase assembly factor 5 [Source:HGNC Symbol;Acc:HGNC:33848]	ENSG00000183513.9	-0.220307	0.380757	-0.0618751	0.858063	-0.14937	1	530.341	656.491	557.825	429.66	534.179	532.518	611.875	557.35	564.154	552.59	583.504	559.86	536.6	511.073	637.711	610.399	625.092	567.593	619.909	435.538	579.425	568.348
UTP11	UTP11 small subunit processome component [Source:HGNC Symbol;Acc:HGNC:24329]	ENSG00000183520.12	0.19071	0.307919	0.0831382	0.720544	0.0938602	1	437.117	451.799	354.383	503.985	450.016	465.252	485.743	411.701	431.723	354.19	481.622	429.407	485.934	391.999	461.855	392.978	432.582	470.291	506.418	429.461	473.816	472.803
PSMG1	proteasome assembly chaperone 1 [Source:HGNC Symbol;Acc:HGNC:3043]	ENSG00000183527.12	0.164017	0.495161	-0.0734441	0.806764	0.074598	1	222.702	249.872	195.942	248.429	254.207	246.64	256.737	249.545	234.843	201.063	231.549	213.345	231.452	223.397	261.008	257.934	237.052	240.011	272.76	241.065	256.888	274.817
PRR14L	proline rich 14 like [Source:HGNC Symbol;Acc:HGNC:28738]	ENSG00000183530.14	-0.176466	0.24438	-0.140266	0.354456	-0.0183672	1	1909.02	1751.87	2129.11	1940.6	1581.93	1587.94	2177.34	1785.66	1899.94	2167.75	1837.99	1646.97	1758.34	2042.19	1942.75	1848.75	1764.3	2156.04	1891.2	1847.49	1746.12	2128.6
COL18A1-AS1	COL18A1 antisense RNA 1 [Source:HGNC Symbol;Acc:HGNC:23132]	ENSG00000183535.9	1.43981		2.39342		-1.29673	1	1.03582	0	0.937522	1.01815	1.71762	2.40234	0.894554	0	0.88287	0	3.08732	0	1.1515	6.32256	2.77668	2.70088	3.01977	2.43254	0.953706	1.01288	1.42716	0.985006
ACSM5	acyl-CoA synthetase medium chain family member 5 [Source:HGNC Symbol;Acc:HGNC:26060]	ENSG00000183549.10	-0.120007		0.544472		0.0999602	1	19.6806	5.53223	2.81256	16.2904	6.01166	3.20312	7.15643	3.88397	5.29722	10.6523	12.3493	4.07665	9.21201	12.6451	11.1067	10.8035	3.77471	8.91931	10.4908	13.1674	1.42716	12.8051
AC131971.1	novel transcript, antisense to NAP1L4	ENSG00000183562.3	-1.07998		0.904516		1.3477	1	0	0	0.937522	0	0	0	0	0	0	0	1.02911	0	0	0	0	0	0	0	0.953706	1.01288	0	0
SERHL2	serine hydrolase like 2 [Source:HGNC Symbol;Acc:HGNC:29446]	ENSG00000183569.18	0.287554		-0.33048	0.740486	-0.00447631	1	4.14329	10.1424	6.56265	8.14521	12.0233	5.60545	12.5238	8.73894	15.0088	18.6416	10.2911	6.79442	12.6665	12.6451	9.25561	10.8035	9.81424	16.2169	8.58335	12.1546	13.558	11.8201
PCBP3	poly(rC) binding protein 3 [Source:HGNC Symbol;Acc:HGNC:8651]	ENSG00000183570.16	0.3683		-0.148304	0.874025	0.247057	1	32.1105	20.2848	18.7504	47.8531	21.4702	24.0234	20.5747	31.0718	19.4231	31.957	23.6695	23.101	25.333	20.0214	16.6601	16.2053	15.0988	19.4603	25.7501	19.2447	18.553	16.7451
SETD3	SET domain containing 3, actin histidine methyltransferase [Source:HGNC Symbol;Acc:HGNC:20493]	ENSG00000183576.13	0.121065	0.506745	0.0714459	0.725957	0.0799288	1	1159.08	1202.34	1271.28	1283.89	1223.8	1444.6	1364.19	1087.51	1320.77	1039.93	1319.32	1214.84	1348.41	1170.73	1140.29	1173.53	1312.84	1105.18	1170.2	1199.25	1448.56	1182.99
TNFAIP8L3	TNF alpha induced protein 8 like 3 [Source:HGNC Symbol;Acc:HGNC:20620]	ENSG00000183578.8	0.703473		0.196354		0.104802	1	7.25075	12.9085	0.937522	15.2723	13.7409	4.00389	3.57822	15.5359	7.06296	9.32079	8.23286	12.23	16.121	4.21504	4.6278	5.40177	6.79448	4.86508	10.4908	5.0644	5.70862	2.95502
ZNRF3	zinc and ring finger 3 [Source:HGNC Symbol;Acc:HGNC:18126]	ENSG00000183579.16	-0.162844	0.516186	-0.198029	0.380047	-0.0971905	1	704.359	706.281	774.393	655.69	663.859	631.814	879.347	683.579	679.81	611.177	681.269	627.804	588.417	592.213	769.141	576.638	687.752	736.249	652.335	587.47	646.501	704.279
FBXL7	F-box and leucine rich repeat protein 7 [Source:HGNC Symbol;Acc:HGNC:13604]	ENSG00000183580.10	-0.114482	0.622681	-0.0682221	0.790367	-0.144576	1	1632.46	1510.3	1545.97	1470.21	1462.55	1392.55	1917.92	1660.4	1537.08	1326.21	1683.62	1413.24	1577.56	1468.94	1675.26	1447.67	1976.44	1455.47	1492.55	1355.23	1492.8	1567.14
HMGN3P1	high mobility group nucleosomal binding domain 3 pseudogene 1 [Source:HGNC Symbol;Acc:HGNC:39206]	ENSG00000183586.8	0.667104		-0.57816		-0.678512	1	1.03582	0	0	0	0	1.60156	0	1.94199	0	0	0	0	1.1515	0	0	0	0.754942	0.810847	0	0	0.713578	0
TANGO2	transport and golgi organization 2 homolog [Source:HGNC Symbol;Acc:HGNC:25439]	ENSG00000183597.16	0.143598	0.699116	0.219681	0.478106	0.0720327	1	387.397	389.1	379.696	428.642	413.946	434.823	339.93	339.848	355.797	448.729	397.235	502.787	416.844	408.859	305.435	394.329	320.85	395.693	348.103	430.474	368.92	334.902
H3C13	H3 clustered histone 13 [Source:HGNC Symbol;Acc:HGNC:25311]	ENSG00000183598.3	-0.0326241		-0.264965	0.714458	-0.0388285	1	72.5075	93.1258	71.2516	49.8894	79.0104	100.097	127.921	104.867	85.6384	51.9301	89.5323	84.2508	72.5446	63.2256	86.0771	72.9238	100.407	73.7871	81.065	62.7985	102.755	78.8005
SMG1P5	SMG1 pseudogene 5 [Source:HGNC Symbol;Acc:HGNC:49862]	ENSG00000183604.14	0.110756		-0.32318	0.715277	0.235155	1	32.1105	13.8306	24.3756	35.6353	20.6114	20.8202	19.6802	30.1008	43.2606	30.6254	19.553	32.6132	25.333	21.0752	23.139	18.9062	18.1186	17.8386	21.9352	36.4637	26.4024	9.85006
SFXN4	sideroflexin 4 [Source:HGNC Symbol;Acc:HGNC:16088]	ENSG00000183605.17	0.310388	0.365396	0.224898	0.524067	0.339642	1	271.385	306.117	215.63	339.045	364.994	280.273	305.043	326.254	269.275	338.211	334.46	370.975	333.935	403.59	280.445	229.575	229.502	280.553	369.084	326.147	319.683	275.802
FAM167B	family with sequence similarity 167 member B [Source:HGNC Symbol;Acc:HGNC:28133]	ENSG00000183615.6	0.456736		0.26857		-0.266071	1	1.03582	1.84408	2.81256	1.01815	2.57643	4.00389	2.68366	4.85497	5.29722	1.33154	5.14554	5.43554	6.90901	0	1.85112	6.75221	5.28459	1.62169	1.90741	6.07728	3.56789	0.985006
MRPL54	mitochondrial ribosomal protein L54 [Source:HGNC Symbol;Acc:HGNC:16685]	ENSG00000183617.5	0.574341	0.0020496	0.0580371	0.868906	0.0507079	1	191.627	225.899	143.441	264.719	310.889	256.249	228.111	220.415	204.826	185.084	226.404	252.752	186.543	210.752	218.432	253.883	274.799	232.713	245.102	259.297	249.039	264.967
ZNF438	zinc finger protein 438 [Source:HGNC Symbol;Acc:HGNC:21029]	ENSG00000183621.15	-0.222286	0.487369	-0.0659109	0.8806	-0.26864	1	133.621	120.787	131.253	143.559	98.763	93.6911	130.605	102.925	106.827	117.176	135.842	105.993	103.635	91.6771	123.1	83.7274	151.743	102.978	114.445	73.9402	94.9058	104.411
HMCES	5-hydroxymethylcytosine binding, ES cell specific [Source:HGNC Symbol;Acc:HGNC:24446]	ENSG00000183624.14	0.11451	0.78575	0.239554	0.441401	0.203525	1	645.317	936.791	467.823	746.305	821.88	624.607	670.915	792.331	655.09	765.636	696.706	921.323	824.475	947.33	723.788	710.332	547.333	587.053	869.78	804.226	639.366	646.164
DGCR6	DiGeorge syndrome critical region gene 6 [Source:HGNC Symbol;Acc:HGNC:2846]	ENSG00000183628.14	0.771666		0.104401	0.938551	-0.0705815	1	11.394	13.8306	9.37522	19.3449	29.1995	10.4101	12.5238	16.5069	10.5944	21.3047	16.4657	16.3066	5.75751	27.3977	21.2879	17.5557	10.5692	12.1627	15.2593	13.1674	12.8444	15.7601
PRR32	proline rich 32 [Source:HGNC Symbol;Acc:HGNC:34498]	ENSG00000183631.5	0.0508435		0.669084		0.555918	1	2.07164	0	0.937522	0	0.858808	3.20312	0	0.970993	0	0	0	0	2.303	0	0	0	0.754942	0	0	1.01288	0.713578	0
RP1L1	RP1 like 1 [Source:HGNC Symbol;Acc:HGNC:15946]	ENSG00000183638.6	-1.75461		-0.965138		-0.971042	1	2.07164	1.84408	5.62513	2.0363	0.858808	0	0	1.94199	3.53148	1.33154	1.02911	0	0	2.10752	0.925561	2.70088	2.26483	2.43254	0	3.03864	0.713578	0.985006
C15orf32	chromosome 15 putative open reading frame 32 [Source:HGNC Symbol;Acc:HGNC:26549]	ENSG00000183643.4	-0.118277		0.183183		1.55283	1	0	0	0.937522	0	0.858808	0	0	0	0	1.33154	1.02911	0	0	0	0	0	0	0.810847	0.953706	2.02576	0	0.985006
ZNF530	zinc finger protein 530 [Source:HGNC Symbol;Acc:HGNC:29297]	ENSG00000183647.10	-0.212592	0.53057	-0.226728	0.485965	0.0718457	1	117.048	106.034	138.753	119.124	93.6101	100.898	110.925	127.2	148.322	133.154	108.056	114.146	119.756	101.161	125.876	121.54	126.83	91.6257	133.519	127.623	127.73	98.5006
NDUFB1	NADH:ubiquinone oxidoreductase subunit B1 [Source:HGNC Symbol;Acc:HGNC:7695]	ENSG00000183648.11	0.270925	0.367385	0.296754	0.274062	0.092025	1	902.201	941.401	616.889	965.208	1009.1	980.954	897.238	945.748	866.095	821.561	995.147	1243.38	1166.47	933.631	968.136	953.412	921.784	1129.51	990.9	959.197	1219.5	1064.79
MARCHF11	membrane associated ring-CH-type finger 11 [Source:HGNC Symbol;Acc:HGNC:33609]	ENSG00000183654.9	-0.0632181	0.946205	-0.0191036	0.983835	-0.188236	1	770.651	365.127	774.393	620.054	358.123	836.814	670.021	393.252	541.199	384.815	748.161	396.794	428.359	365.655	567.369	715.734	879.507	670.57	497.835	525.685	934.787	591.004
KLHL25	kelch like family member 25 [Source:HGNC Symbol;Acc:HGNC:25732]	ENSG00000183655.13	0.108648	0.72031	-0.0249391	0.9469	0.0650068	1	373.932	334.7	336.57	440.86	303.159	385.175	354.243	402.962	318.716	358.185	390.032	368.258	336.238	315.074	310.063	368.67	339.724	392.45	376.714	353.495	371.06	373.317
TAFA1	TAFA chemokine like family member 1 [Source:HGNC Symbol;Acc:HGNC:21587]	ENSG00000183662.11	2.26295		0.255445		0.558583	1	0	0	0	1.01815	1.71762	0	0.894554	0	0.88287	0	2.05821	0	0	0	0.925561	1.35044	1.50988	0	0	0	2.85431	1.97001
AC007992.1	glyceraldehyde-3-phosphate dehydrogenase (GAPDH) pseudogene	ENSG00000183663.6	-0.58157		0.900982		-0.0246967	1	0	0.922038	1.87504	0	0	1.60156	0	0	0.88287	0	0	1.35888	0	1.05376	0	0	0.754942	0	0	1.01288	0	0
TRMT12	tRNA methyltransferase 12 homolog [Source:HGNC Symbol;Acc:HGNC:26091]	ENSG00000183665.5	0.029434	0.931725	0.147273	0.522776	-0.0200854	1	205.093	206.537	250.318	205.667	218.996	249.843	193.224	200.025	206.592	225.03	228.462	244.599	216.482	222.343	227.688	229.575	237.052	239.2	212.676	246.13	230.486	233.446
GUSBP1	GUSB pseudogene 1 [Source:HGNC Symbol;Acc:HGNC:13670]	ENSG00000183666.17	-0.098005	0.829516	-0.0630662	0.897359	-0.0627695	1	214.415	154.902	258.756	187.34	170.903	227.421	151.18	167.982	192.466	133.154	159.512	186.167	142.786	132.774	198.07	190.412	203.834	175.143	195.51	178.267	189.098	171.391
GPR1	G protein-coupled receptor 1 [Source:HGNC Symbol;Acc:HGNC:4463]	ENSG00000183671.12	0.497175	0.365248	0.344187	0.547284	0.289072	1	209.236	306.117	170.629	283.046	378.735	296.288	237.951	231.096	282.518	303.591	227.433	341.08	344.299	421.504	327.648	297.097	224.973	192.171	331.89	352.482	312.547	268.907
BMP8A	bone morphogenetic protein 8a [Source:HGNC Symbol;Acc:HGNC:21650]	ENSG00000183682.8	0.0783234		0.0129034		0.853391	1	9.3224	8.29834	12.1878	5.09076	11.1645	19.2187	0	14.5649	9.71157	7.98925	3.08732	6.79442	10.3635	7.37632	1.85112	13.5044	11.3241	7.29762	5.72224	40.5152	13.558	4.92503
ALYREF	Aly/REF export factor [Source:HGNC Symbol;Acc:HGNC:19071]	ENSG00000183684.8	0.143314	0.585032	-0.0219473	0.951778	0.0525775	1	776.866	688.762	539.075	794.158	674.165	731.912	767.527	753.491	685.107	584.547	697.735	796.306	708.173	553.224	756.183	754.897	716.44	731.384	729.585	755.608	769.95	807.705
RFLNB	refilin B [Source:HGNC Symbol;Acc:HGNC:28705]	ENSG00000183688.4	-0.0854131		0.359884	0.525431	-0.105758	1	42.4687	47.946	43.126	35.6353	39.5052	49.6483	45.6223	34.9558	44.1435	29.2939	61.7464	42.1254	47.2116	45.3117	27.7668	40.5132	45.2965	42.164	31.4723	33.425	54.2319	26.5952
EFHC2	EF-hand domain containing 2 [Source:HGNC Symbol;Acc:HGNC:26233]	ENSG00000183690.13	0.0272827	0.978934	0.132081	0.865918	-0.0687724	1	178.161	150.292	80.6269	172.068	161.456	80.0779	209.326	158.272	120.953	135.817	268.597	161.707	117.453	152.795	222.135	106.685	103.427	196.225	192.649	81.0304	134.153	181.241
NOG	noggin [Source:HGNC Symbol;Acc:HGNC:7866]	ENSG00000183691.6	0.528912	0.392177	0.126201	0.881269	0.189232	1	76.6508	172.421	73.1267	123.196	176.915	154.55	126.132	115.548	137.728	134.486	114.231	148.118	107.09	182.3	124.951	102.634	108.712	114.329	134.473	131.674	156.987	100.471
UPP1	uridine phosphorylase 1 [Source:HGNC Symbol;Acc:HGNC:12576]	ENSG00000183696.14	0.466761	0.136729	0.259604	0.459872	0.266247	1	719.896	678.62	639.39	1031.39	916.349	867.243	383.764	641.827	811.358	685.744	645.25	758.257	819.869	781.89	586.805	711.683	716.44	603.27	737.215	924.759	774.945	710.189
OPCML	opioid binding protein/cell adhesion molecule like [Source:HGNC Symbol;Acc:HGNC:8143]	ENSG00000183715.13	-0.254622		-0.32462	0.84569	-0.467885	1	41.4329	45.1799	119.065	25.4538	30.0583	117.714	109.136	35.9268	40.612	23.9677	81.2995	27.1777	32.242	27.3977	21.2879	37.8124	59.6404	30.8122	18.1204	36.4637	27.1159	21.6701
TRIM52	tripartite motif containing 52 [Source:HGNC Symbol;Acc:HGNC:19024]	ENSG00000183718.5	-0.19546	0.362166	-0.0475931	0.871901	0.137329	1	350.108	334.7	363.758	298.318	329.782	288.28	303.254	417.527	354.914	431.419	327.256	358.745	361.571	401.482	339.681	333.559	313.301	304.878	370.038	353.495	361.784	330.962
LHFPL6	LHFPL tetraspan subfamily member 6 [Source:HGNC Symbol;Acc:HGNC:6586]	ENSG00000183722.9	0.0550949	0.908013	0.296493	0.2744	0.121136	1	514.803	575.352	738.767	542.675	603.742	752.732	470.535	583.567	628.603	450.061	624.668	707.979	682.84	595.374	585.88	698.178	638.681	589.486	635.168	681.668	839.167	585.093
CMTM4	CKLF like MARVEL transmembrane domain containing 4 [Source:HGNC Symbol;Acc:HGNC:19175]	ENSG00000183723.12	-0.14101	0.527104	-0.0341095	0.913356	0.000825892	1	1315.49	1508.45	1672.54	1403.01	1319.99	1366.13	1614.67	1304.04	1464.68	1331.54	1487.06	1463.52	1325.38	1299.29	1364.28	1376.1	1306.05	1280.33	1304.67	1305.6	1459.98	1256.87
TMEM50A	transmembrane protein 50A [Source:HGNC Symbol;Acc:HGNC:30590]	ENSG00000183726.11	0.157482	0.462297	0.120536	0.586134	0.0717144	1	1299.96	1311.14	926.271	1335.82	1306.25	1291.66	1348.99	1072.95	1164.51	1115.83	1297.7	1224.35	1372.59	1207.61	1367.98	1146.52	1258.49	1307.9	1394.32	1206.34	1272.31	1466.67
ASCL2	achaete-scute family bHLH transcription factor 2 [Source:HGNC Symbol;Acc:HGNC:739]	ENSG00000183734.4	-1.99765		-0.487224		-0.345224	1	1.03582	0	0.937522	0	0	0	0.894554	0	0.88287	0	0	0	1.1515	0	0	1.35044	0	0	0	0	0.713578	0
TBK1	TANK binding kinase 1 [Source:HGNC Symbol;Acc:HGNC:11584]	ENSG00000183735.10	0.101926	0.662949	0.136345	0.510009	0.0489208	1	424.687	444.422	352.508	443.914	470.627	397.186	394.498	399.078	418.48	423.43	422.963	468.815	423.753	485.783	444.269	378.124	368.412	437.857	424.399	396.036	411.734	453.103
CBX6	chromobox 6 [Source:HGNC Symbol;Acc:HGNC:1556]	ENSG00000183741.12	-0.0954572	0.711332	0.0143598	0.964697	-0.0103919	1	5344.84	4883.11	4946.36	5329.01	4168.66	4709.38	5596.33	5046.25	5059.73	4544.55	5514.99	4890.62	5262.36	4778.8	5128.53	6044.58	5190.23	5718.9	5551.52	5573.88	4801.66	6019.37
MACC1	MET transcriptional regulator MACC1 [Source:HGNC Symbol;Acc:HGNC:30215]	ENSG00000183742.13	-1.83163		0.576581		0.515292	1	1.03582	1.84408	2.81256	0	0	1.60156	1.78911	0	2.64861	1.33154	4.11643	0	2.303	2.10752	2.77668	1.35044	0.754942	3.24339	3.81482	1.01288	2.85431	3.94002
TBL3	transducin beta like 3 [Source:HGNC Symbol;Acc:HGNC:11587]	ENSG00000183751.15	-0.0159464	0.945402	0.0695314	0.690188	0.0382276	1	499.266	493.29	540.012	493.804	503.262	518.104	463.379	530.162	461.741	475.36	515.583	542.195	480.176	487.891	497.952	563.134	454.475	482.454	514.048	532.775	500.218	491.518
KREMEN1	kringle containing transmembrane protein 1 [Source:HGNC Symbol;Acc:HGNC:17550]	ENSG00000183762.12	-0.352725	0.460613	-0.238268	0.641682	-0.318304	1	564.523	433.358	727.517	452.059	378.735	512.498	552.834	382.571	451.147	338.211	477.506	338.362	351.208	287.676	417.428	418.637	646.23	444.344	310.908	272.465	546.6	432.418
TRAIP	TRAF interacting protein [Source:HGNC Symbol;Acc:HGNC:30764]	ENSG00000183763.9	-0.474357		-0.464276	0.34929	0.0144695	1	46.612	66.3867	82.5019	33.599	45.5169	60.8592	63.5133	91.2734	61.8009	55.9247	37.0479	55.7142	55.2721	51.6342	56.4592	62.1203	59.6404	57.5701	73.4354	59.7599	52.8047	50.2353
CHEK2	checkpoint kinase 2 [Source:HGNC Symbol;Acc:HGNC:16627]	ENSG00000183765.22	-0.17826	0.581825	-0.132523	0.698232	0.111479	1	134.657	159.513	189.379	120.142	137.409	168.964	166.387	158.272	195.114	163.78	139.959	142.683	177.331	164.386	125.876	133.694	165.332	119.194	142.102	127.623	191.239	125.096
FOXL2	forkhead box L2 [Source:HGNC Symbol;Acc:HGNC:1092]	ENSG00000183770.7	-0.283194		0.173447		1.64507	1	8.28657	1.84408	1.87504	2.0363	4.29404	2.40234	5.36732	2.91298	5.29722	2.66308	3.08732	6.79442	1.1515	7.37632	0	1.35044	1.50988	1.62169	3.81482	1.01288	2.14073	7.88005
AIFM3	apoptosis inducing factor mitochondria associated 3 [Source:HGNC Symbol;Acc:HGNC:26398]	ENSG00000183773.15	-1.97096		0.539278		-0.588898	1	6.21493	2.76611	4.68761	2.0363	1.71762	0	0.894554	3.88397	3.53148	5.32616	3.08732	5.43554	2.303	8.43008	1.85112	8.10265	1.50988	2.43254	1.90741	3.03864	0.713578	2.95502
KCTD16	potassium channel tetramerization domain containing 16 [Source:HGNC Symbol;Acc:HGNC:29244]	ENSG00000183775.11	-0.716391		-0.144223	0.938551	-0.994189	1	40.397	48.868	189.379	25.4538	33.4935	109.707	45.6223	30.1008	65.3324	35.9516	44.2516	28.5366	57.5751	27.3977	20.3623	75.6247	190.245	31.623	2.86112	39.5023	109.891	20.6851
B3GALT5	beta-1,3-galactosyltransferase 5 [Source:HGNC Symbol;Acc:HGNC:920]	ENSG00000183778.17	-0.355542	0.279822	-0.782569	0.00137736	-0.354796	1	117.048	136.462	174.379	114.033	90.1749	129.726	132.394	159.243	163.331	151.796	74.0957	81.533	118.605	81.1395	182.335	156.651	197.795	203.523	148.778	126.61	133.439	172.376
ZNF703	zinc finger protein 703 [Source:HGNC Symbol;Acc:HGNC:25883]	ENSG00000183779.7	-0.0157108	0.979649	0.202991	0.571004	-0.0588686	1	1513.34	1027.15	848.457	1694.2	935.242	763.142	1388.35	1024.4	945.554	1059.91	1419.14	1148.26	1210.23	1256.08	1240.25	1377.45	1092.4	1309.52	1370.48	1204.31	1019.7	1259.82
SLC35F3	solute carrier family 35 member F3 [Source:HGNC Symbol;Acc:HGNC:23616]	ENSG00000183780.13	1.97594		-0.903649		-0.292301	1	1.03582	0	1.87504	5.09076	2.57643	2.40234	1.78911	5.82596	1.76574	2.66308	5.14554	0	0	2.10752	0	1.35044	3.77471	4.05423	1.90741	0	2.14073	3.94002
KCTD8	potassium channel tetramerization domain containing 8 [Source:HGNC Symbol;Acc:HGNC:22394]	ENSG00000183783.7	0.27038		0.364935		-0.278341	1	0	3.68815	0.937522	1.01815	3.43523	0.800779	0	4.85497	0	2.66308	0	9.51219	1.1515	0	1.85112	4.05132	0	1.62169	4.76853	0	0	0
DOCK8-AS1	DOCK8 antisense RNA 1 [Source:HGNC Symbol;Acc:HGNC:26436]	ENSG00000183784.7	1.96194		-1.40773		-0.000721748	1	0	0	0.937522	1.01815	0.858808	2.40234	2.68366	0	0	1.33154	0	0	0	1.05376	0	0	0.754942	0	0.953706	0	0	0
TUBA8	tubulin alpha 8 [Source:HGNC Symbol;Acc:HGNC:12410]	ENSG00000183785.15	-0.0164635		0.306565		-1.01863	1	1.03582	2.76611	0	1.01815	1.71762	0.800779	0	1.94199	0.88287	3.99462	3.08732	2.71777	1.1515	1.05376	1.85112	1.35044	0	4.86508	0.953706	1.01288	2.14073	0
NPIPA5	nuclear pore complex interacting protein family member A5 [Source:HGNC Symbol;Acc:HGNC:41980]	ENSG00000183793.14	-0.82412		-0.398131		-0.420917	1	2.07164	1.84408	1.87504	1.01815	1.71762	0.800779	0	2.91298	0	1.33154	2.05821	0	0	0	0	2.70088	0	0.810847	0	0	0.713578	0.985006
EMILIN3	elastin microfibril interfacer 3 [Source:HGNC Symbol;Acc:HGNC:16123]	ENSG00000183798.5	-0.299569		-0.76893		-0.215852	1	6.21493	2.76611	7.50017	2.0363	3.43523	7.20701	11.6292	6.79695	7.06296	1.33154	5.14554	5.43554	0	3.16128	2.77668	0	13.589	1.62169	0.953706	3.03864	6.4222	1.97001
OLFML1	olfactomedin like 1 [Source:HGNC Symbol;Acc:HGNC:24473]	ENSG00000183801.8	-0.111775		-0.0178927		0.600155	1	10.3582	12.9085	8.43769	12.2178	13.7409	4.00389	8.05099	11.6519	6.18009	13.3154	6.17464	10.8711	3.4545	17.9139	12.9578	9.45309	3.77471	4.05423	5.72224	14.1803	7.84935	16.7451
RBM12B	RNA binding motif protein 12B [Source:HGNC Symbol;Acc:HGNC:32310]	ENSG00000183808.11	-0.269711	0.0459703	-0.274141	0.0224822	-0.0325264	1	1213.98	1283.48	1524.41	1010.01	1167.98	1150.72	1419.66	1394.35	1465.56	1540.59	1139.22	1163.2	1186.05	1324.58	1311.52	1201.89	1263.02	1320.87	1261.75	1158.73	1332.96	1229.29
CCR4	C-C motif chemokine receptor 4 [Source:HGNC Symbol;Acc:HGNC:1605]	ENSG00000183813.7	-0.0238168		0.183183		-1.90993	1	0	0.922038	0	1.01815	0	0	0	0.970993	0	0	0	0	0	1.05376	0	0	0.754942	1.62169	0	0	0	0
LIN9	lin-9 DREAM MuvB core complex component [Source:HGNC Symbol;Acc:HGNC:30830]	ENSG00000183814.15	0.275928	0.437332	0.298526	0.34899	0.24621	1	667.069	654.647	750.955	749.36	828.75	927.302	820.306	701.057	881.987	648.461	1111.44	797.665	968.413	852.491	642.339	511.817	995.768	626.785	687.622	622.921	1116.04	852.03
BTBD9	BTB domain containing 9 [Source:HGNC Symbol;Acc:HGNC:21228]	ENSG00000183826.18	0.0899457	0.679204	0.11847	0.536615	0.111516	1	1118.69	1246.6	1338.78	1425.41	1261.59	1249.21	1064.52	1200.15	1081.52	1300.92	1137.16	1335.78	1176.83	1395.18	1208.78	1200.54	936.883	1302.22	1285.6	1193.17	1168.84	1340.59
NUDT14	nudix hydrolase 14 [Source:HGNC Symbol;Acc:HGNC:20141]	ENSG00000183828.15	0.0178958	0.968734	0.0894828	0.79436	0.0569768	1	188.52	179.797	155.629	175.122	189.797	164.96	171.754	200.025	174.808	171.769	204.792	199.756	164.665	193.892	166.601	202.566	175.147	173.521	185.973	203.589	190.525	163.511
ANKRD45	ankyrin repeat domain 45 [Source:HGNC Symbol;Acc:HGNC:24786]	ENSG00000183831.7	0.431877		-1.43468		-0.161427	1	4.14329	2.76611	1.87504	4.07261	5.15285	2.40234	7.15643	1.94199	5.29722	3.99462	3.08732	0	1.1515	2.10752	2.77668	4.05132	3.77471	1.62169	1.90741	5.0644	0.713578	2.95502
MAATS1	MYCBP associated and testis expressed 1 [Source:HGNC Symbol;Acc:HGNC:24010]	ENSG00000183833.16	1.35894		-1.64706		-1.65381	1	0	0	0.937522	1.01815	0.858808	0.800779	1.78911	2.91298	1.76574	0	2.05821	0	0	0	1.85112	1.35044	1.50988	0.810847	0.953706	1.01288	0	0
PNMA3	PNMA family member 3 [Source:HGNC Symbol;Acc:HGNC:18742]	ENSG00000183837.9	0.0483658		-0.0558466	0.955108	-0.128204	1	31.0747	59.0104	32.8133	27.4901	52.3873	44.8436	49.2005	57.2886	54.7379	45.2724	53.5136	50.2787	49.5146	44.2579	32.3946	44.5646	58.1305	38.9206	34.3334	45.5796	41.3875	39.4002
GPR39	G protein-coupled receptor 39 [Source:HGNC Symbol;Acc:HGNC:4496]	ENSG00000183840.7	-0.271052		-0.186691	0.921939	-0.30614	1	127.406	59.9325	35.6258	100.797	52.3873	29.6288	95.7173	88.3604	30.0176	45.2724	84.3868	72.0209	33.3935	34.7741	85.1516	27.0088	58.8855	205.955	105.861	18.2318	34.9653	167.451
ZNF730	zinc finger protein 730 [Source:HGNC Symbol;Acc:HGNC:32470]	ENSG00000183850.14	-0.447814		-0.573726	0.281182	0.0489261	1	31.0747	44.2578	43.126	20.363	30.0583	36.035	50.9896	51.4626	53.8551	45.2724	31.9023	35.331	25.333	42.1504	32.3946	28.3593	43.7866	28.3796	42.9168	34.4379	32.111	27.5802
KIRREL1	kirre like nephrin family adhesion molecule 1 [Source:HGNC Symbol;Acc:HGNC:15734]	ENSG00000183853.18	0.0895296	0.86136	0.249114	0.476329	0.186815	1	1249.2	1844.08	2043.8	1546.57	1951.21	1939.49	1206.75	1824.5	1972.33	1600.51	1472.65	1848.08	2397.43	2073.8	1505.89	1897.37	1633.69	1176.54	1626.07	2444.08	1608.4	1429.24
IQGAP3	IQ motif containing GTPase activating protein 3 [Source:HGNC Symbol;Acc:HGNC:20669]	ENSG00000183856.11	-0.609594	0.356359	-0.68751	0.247196	-0.0891933	1	203.021	380.802	717.204	143.559	332.359	369.96	286.257	490.352	463.507	434.082	214.054	203.833	324.723	295.053	446.12	365.97	378.226	265.958	358.593	350.456	348.226	328.992
TOB2	transducer of ERBB2, 2 [Source:HGNC Symbol;Acc:HGNC:11980]	ENSG00000183864.5	-0.290452	0.137071	-0.0519569	0.865425	-0.0513295	1	1556.84	1206.03	1250.65	1265.56	1040.88	975.349	1585.15	1194.32	1123.01	1150.45	1348.13	1251.53	1043.26	1218.15	1300.41	1343.69	1075.79	1358.17	1297.99	1151.64	1151.71	1295.28
SCN5A	sodium voltage-gated channel alpha subunit 5 [Source:HGNC Symbol;Acc:HGNC:10593]	ENSG00000183873.16	0.104206	0.952696	0.121332	0.940022	0.248661	1	5810.96	5869.69	2435.68	6973.32	5821.86	2496.83	2485.07	5465.72	3152.73	7773.54	2701.41	5722.26	3442.99	8640.83	8204.17	4768.41	1069	6002.7	8729.27	5770.38	1828.9	6138.56
ARSI	arylsulfatase family member I [Source:HGNC Symbol;Acc:HGNC:32521]	ENSG00000183876.9	-0.179106		-0.568095		0.89641	1	1.03582	4.61019	0.937522	2.0363	0.858808	2.40234	1.78911	3.88397	1.76574	1.33154	1.02911	0	2.303	2.10752	0.925561	1.35044	1.50988	0.810847	2.86112	3.03864	2.85431	0
AC138969.1	novel member of the nuclear pore complex interacting protein NPIP gene family	ENSG00000183889.12	-2.73104		0.917395		0.149321	1	1.03582	0	1.87504	0	0	0	0	0.970993	0.88287	0	2.05821	1.35888	0	0	0	1.35044	0.754942	0.810847	0.953706	1.01288	0	0.985006
TTC32	tetratricopeptide repeat domain 32 [Source:HGNC Symbol;Acc:HGNC:32954]	ENSG00000183891.6	-0.321014	0.415757	-0.240778	0.5576	-0.203119	1	92.1881	109.723	95.6272	69.2343	83.3044	84.8826	104.663	100.983	98.8814	109.186	85.4159	103.275	86.3626	75.8707	87.0027	81.0265	107.957	115.951	81.065	84.069	94.1922	83.7255
LRRC55	leucine rich repeat containing 55 [Source:HGNC Symbol;Acc:HGNC:32324]	ENSG00000183908.7	-0.491619		-0.320082		-0.919009	1	10.3582	5.53223	5.62513	7.12706	5.15285	4.00389	1.78911	8.73894	7.94583	2.66308	0	4.07665	6.90901	5.2688	0	6.75221	3.77471	3.24339	0	6.07728	0	1.97001
DNAH2	dynein axonemal heavy chain 2 [Source:HGNC Symbol;Acc:HGNC:2948]	ENSG00000183914.14	-0.319043		-0.190142	0.870994	-0.618883	1	20.7164	21.2069	34.6883	18.3267	17.1762	25.6249	10.7346	18.4489	18.5403	9.32079	11.3202	13.5888	13.818	12.6451	28.6924	20.2566	24.1581	19.4603	12.3982	9.11592	18.553	20.6851
SH2D1A	SH2 domain containing 1A [Source:HGNC Symbol;Acc:HGNC:10820]	ENSG00000183918.16	0		0.904516		0.582041	1	0	0	0	0	0	0	0	0	0	0	1.02911	0	0	0	0	0	0.754942	0	0.953706	0	0.713578	0
SDR42E2	short chain dehydrogenase/reductase family 42E, member 2 [Source:HGNC Symbol;Acc:HGNC:35414]	ENSG00000183921.7	-0.428454		2.10152		-0.398399	1	5.17911	1.84408	0	1.01815	4.29404	0	0	0	0	0	0	2.71777	1.1515	0	1.85112	1.35044	0.754942	1.62169	1.90741	1.01288	2.14073	0
HTR7P1	5-hydroxytryptamine receptor 7 pseudogene 1 [Source:HGNC Symbol;Acc:HGNC:30411]	ENSG00000183935.5	-0.248008		0.201812	0.829588	-0.160589	1	29.003	24.895	29.0632	19.3449	19.7526	30.4296	15.2074	24.2748	17.6574	11.9839	15.4366	13.5888	25.333	26.344	18.5112	22.9575	30.9526	17.8386	21.9352	22.2834	16.4123	20.6851
PRKX	protein kinase X-linked [Source:HGNC Symbol;Acc:HGNC:9441]	ENSG00000183943.6	0.0610906	0.933088	-0.263404	0.591813	-0.0809042	1	190.591	318.103	263.444	225.012	358.123	225.019	185.173	289.356	340.788	323.565	147.162	279.93	234.906	303.483	239.72	318.704	158.538	188.116	204.093	299.812	157.701	194.046
KMT5A	lysine methyltransferase 5A [Source:HGNC Symbol;Acc:HGNC:29489]	ENSG00000183955.13	0.0848399	0.791282	0.14157	0.586744	0.134155	1	366.681	374.347	350.633	364.498	376.158	413.202	341.72	416.556	358.445	386.147	392.09	400.871	430.662	426.773	370.224	384.876	374.451	334.069	385.297	509.478	369.633	347.707
KCNH8	potassium voltage-gated channel subfamily H member 8 [Source:HGNC Symbol;Acc:HGNC:18864]	ENSG00000183960.9	0.616449		-0.640195		-0.152161	1	4.14329	0.922038	0.937522	3.05446	4.29404	1.60156	2.68366	3.88397	0.88287	5.32616	0	2.71777	4.60601	1.05376	2.77668	4.05132	6.79448	4.05423	5.72224	2.02576	1.42716	6.89504
SMTN	smoothelin [Source:HGNC Symbol;Acc:HGNC:11126]	ENSG00000183963.18	0.180398	0.745251	0.221518	0.65241	0.371022	1	529.305	500.667	539.075	516.203	603.742	667.049	369.451	732.129	740.728	824.224	714.2	664.494	817.566	854.599	472.036	583.391	495.997	355.151	539.798	827.523	689.316	429.463
NPW	neuropeptide W [Source:HGNC Symbol;Acc:HGNC:30509]	ENSG00000183971.8	0.245314		-0.274771	0.802052	-0.0265283	1	98.4031	37.8036	70.3141	84.5066	64.4106	93.6911	64.4079	71.8535	27.369	33.2885	68.9502	40.7665	36.848	21.0752	79.5982	83.7274	135.135	100.545	60.0835	79.0046	138.434	116.231
COA3	cytochrome c oxidase assembly factor 3 [Source:HGNC Symbol;Acc:HGNC:24990]	ENSG00000183978.8	0.289757	0.20802	0.248937	0.273297	0.0673037	1	504.445	597.481	375.946	571.183	644.106	580.565	574.304	535.017	487.344	416.772	610.261	699.825	553.872	533.202	568.294	534.775	554.882	602.459	627.539	534.8	630.803	580.168
NPB	neuropeptide B [Source:HGNC Symbol;Acc:HGNC:30099]	ENSG00000183979.8	-0.275959		-0.165287		-0.233566	1	10.3582	10.1424	15.9379	12.2178	7.72928	10.4101	13.4183	10.6809	8.8287	7.98925	10.2911	8.1533	11.515	7.37632	4.6278	14.8549	14.3439	12.9735	7.62965	8.10304	14.2716	8.86505
ST6GALNAC3	ST6 N-acetylgalactosaminide alpha-2,6-sialyltransferase 3 [Source:HGNC Symbol;Acc:HGNC:19343]	ENSG00000184005.11	0.000956555	0.997845	0.18514	0.467389	-0.0264554	1	447.475	368.815	475.323	440.86	370.146	480.467	398.971	300.037	414.066	311.581	413.701	368.258	444.48	389.891	404.47	407.833	563.187	364.07	409.14	403.126	500.218	386.122
PTP4A2	protein tyrosine phosphatase 4A2 [Source:HGNC Symbol;Acc:HGNC:9635]	ENSG00000184007.21	0.008476	0.978934	0.0359589	0.884309	-0.0746589	1	4756.49	4406.42	4548.85	4827.06	4464.09	4501.98	4572.96	4077.2	4120.35	3632.44	4705.08	4121.5	4240.98	3766.14	4742.57	4131	4536.45	4955.08	4518.66	3558.25	4646.1	4749.7
ACTG1	actin gamma 1 [Source:HGNC Symbol;Acc:HGNC:144]	ENSG00000184009.12	-0.0978419	0.864614	-0.207208	0.630087	-0.0663283	1	7294.26	6611.94	6317.02	6940.74	5169.17	6662.48	5061.39	6518.28	7223.64	5724.3	3543.22	5099.89	7003.43	5603.89	6285.48	8518.58	5858.35	5944.32	5894.86	8717.86	5060.69	5792.82
TMPRSS2	transmembrane serine protease 2 [Source:HGNC Symbol;Acc:HGNC:11876]	ENSG00000184012.12	0.843383		0		-1.38105	1	0	0	0	0	0	0.800779	0	0	0	0	0	0	0	0	0	0	0.754942	0.810847	0	0	0	0
DENND5A	DENN domain containing 5A [Source:HGNC Symbol;Acc:HGNC:19344]	ENSG00000184014.8	-0.0340813	0.915843	0.228521	0.210053	0.194943	1	5242.29	5762.74	6716.4	5375.84	6004.79	5958.6	5982.78	6137.65	6220.7	5058.52	7612.31	6721.04	6795.01	6226.67	5455.25	4977.73	5300.45	4842.38	5426.59	5797.72	6908.14	5496.33
DIABLO	diablo IAP-binding mitochondrial protein [Source:HGNC Symbol;Acc:HGNC:21528]	ENSG00000184047.19	-0.196988		-0.25307	0.604759	0.12395	1	82.8657	96.814	90.9396	74.3251	97.9042	65.6639	72.4589	106.809	99.7643	130.491	71.0084	63.8676	88.6656	111.699	73.1193	105.334	87.5733	54.3267	82.9724	103.314	87.0565	71.9054
VPS33B	VPS33B late endosome and lysosome associated [Source:HGNC Symbol;Acc:HGNC:12712]	ENSG00000184056.14	0.47663		-0.0977035	0.879915	0.0227676	1	42.4687	34.1154	29.0632	44.7987	55.8226	45.6444	34.8876	47.5787	51.2065	35.9516	30.8732	46.2021	36.848	46.3654	46.278	37.8124	34.7273	44.5966	37.1945	40.5152	44.9554	43.3403
TBX1	T-box transcription factor 1 [Source:HGNC Symbol;Acc:HGNC:11592]	ENSG00000184058.14	2.05653		0.213677		-0.14647	1	0	0.922038	0	1.01815	6.01166	0	0	0.970993	0	0	0	1.35888	0	0	0.925561	0	0	0	0	1.01288	0	0
ADAP2	ArfGAP with dual PH domains 2 [Source:HGNC Symbol;Acc:HGNC:16487]	ENSG00000184060.11	-1.665		0.293065		0.11806	1	9.3224	7.3763	8.43769	2.0363	2.57643	3.20312	5.36732	4.85497	6.18009	9.32079	9.26197	9.51219	8.06051	4.21504	6.47892	8.10265	6.03954	7.29762	5.72224	12.1546	6.4222	5.91004
SREBF2-AS1	SREBF2 antisense RNA 1 [Source:HGNC Symbol;Acc:HGNC:53953]	ENSG00000184068.2	0.229915	0.512056	0.48094	0.064791	0.425433	1	229.952	256.327	320.632	294.246	305.736	343.534	212.904	271.878	307.239	342.206	334.46	354.669	394.965	493.159	223.986	264.686	230.257	214.064	292.788	369.701	331.1	253.147
UQCR10	ubiquinol-cytochrome c reductase, complex III subunit X [Source:HGNC Symbol;Acc:HGNC:30863]	ENSG00000184076.13	0.513666	0.0452712	0.223168	0.45758	0.0916769	1	1691.5	1638.46	927.209	2000.67	2006.18	2043.59	1647.77	1663.31	1574.16	1431.41	1752.57	1974.46	1914.95	1726.06	1702.11	1773.13	1610.29	2040.9	1819.67	1762.41	1993.02	2015.32
FAM120C	family with sequence similarity 120C [Source:HGNC Symbol;Acc:HGNC:16949]	ENSG00000184083.12	-0.0810886	0.764923	0.0989485	0.694432	-0.0266423	1	307.639	243.418	283.132	271.847	254.207	261.855	247.791	234.98	239.258	262.314	262.422	254.111	259.088	280.3	302.658	309.251	255.17	334.88	310.908	295.761	251.893	320.127
BRD7P2	bromodomain containing 7 pseudogene 2 [Source:HGNC Symbol;Acc:HGNC:33541]	ENSG00000184100.6	1.02032		0.844683		-0.467557	1	1.03582	0.922038	0	0	2.57643	1.60156	0.894554	0	0.88287	1.33154	1.02911	0	2.303	2.10752	0.925561	1.35044	0	1.62169	0	1.01288	1.42716	0
TREML3P	triggering receptor expressed on myeloid cells like 3, pseudogene [Source:HGNC Symbol;Acc:HGNC:30806]	ENSG00000184106.8	0		0		1.72331	1	0	0	0	0	0	0	0	0	0	0	0	0	0	0	0	0	0	0	0	2.02576	0.713578	0
EIF3C	eukaryotic translation initiation factor 3 subunit C [Source:HGNC Symbol;Acc:HGNC:3279]	ENSG00000184110.14	0.269925		-0.106934	0.875535	0.301575	1	36.2538	48.868	30.0007	42.7624	59.2578	36.8358	54.5678	56.3176	48.5579	55.9247	45.2807	43.4843	67.9386	42.1504	43.5014	33.761	46.8064	36.4881	50.5464	61.7857	44.9554	44.3253
NIPSNAP1	nipsnap homolog 1 [Source:HGNC Symbol;Acc:HGNC:7827]	ENSG00000184117.12	0.0859288	0.792579	0.103392	0.720804	-0.00424329	1	886.663	1159	779.08	846.084	1139.64	995.368	1021.58	1046.73	979.986	849.523	1148.48	1112.93	920.05	998.964	1069.95	1038.49	1016.91	940.582	1005.21	993.635	1062.52	987.961
CNTN2	contactin 2 [Source:HGNC Symbol;Acc:HGNC:2172]	ENSG00000184144.12	-0.119628		0.276875		-2.28092	1	0	0	0.937522	0	0	0.800779	0	1.94199	1.76574	0	0	2.71777	2.303	0	2.77668	1.35044	3.77471	0.810847	0	0	2.14073	0
LRTOMT	leucine rich transmembrane and O-methyltransferase domain containing [Source:HGNC Symbol;Acc:HGNC:25033]	ENSG00000184154.14	0.0636757		-0.0680412	0.949121	-0.274827	1	13.4657	24.895	21.563	17.3086	22.329	23.2226	27.7312	11.6519	29.1347	17.31	25.7277	17.6655	18.424	20.0214	18.5112	24.3079	33.2174	21.082	20.0278	21.2705	20.6938	17.7301
KCNQ3	potassium voltage-gated channel subfamily Q member 3 [Source:HGNC Symbol;Acc:HGNC:6297]	ENSG00000184156.17	0.305459	0.765914	0.0302243	0.981151	0.232893	1	372.896	331.012	79.6893	583.401	301.442	120.918	321.145	319.457	90.9356	324.896	244.928	293.519	127.817	335.096	250.827	156.651	61.9052	322.717	338.566	185.357	88.4836	305.352
ADRA2C	adrenoceptor alpha 2C [Source:HGNC Symbol;Acc:HGNC:283]	ENSG00000184160.8	-0.0888206		-0.290403		-0.154383	1	8.28657	17.5187	17.8129	15.2723	13.7409	12.8125	17.8911	15.5359	12.3602	17.31	22.6404	9.51219	8.06051	10.5376	12.9578	8.10265	30.1977	9.73016	13.3519	15.1932	16.4123	8.86505
NR2C2AP	nuclear receptor 2C2 associated protein [Source:HGNC Symbol;Acc:HGNC:30763]	ENSG00000184162.14	-0.0830698		-0.0539175	0.936394	0.106354	1	41.4329	59.0104	42.1885	36.6535	46.3757	51.2498	46.5168	60.2016	41.4949	49.267	48.368	50.2787	48.3631	43.2041	37.0224	33.761	50.5811	47.0291	46.7316	46.5925	43.5282	48.2653
C1QTNF12	C1q and TNF related 12 [Source:HGNC Symbol;Acc:HGNC:32308]	ENSG00000184163.3	-0.871771		-0.779048		-0.278053	1	14.5015	11.0645	6.56265	10.1815	1.71762	5.60545	11.6292	10.6809	16.7745	9.32079	7.20375	8.1533	6.90901	6.32256	9.25561	14.8549	6.79448	8.10847	11.4445	9.11592	7.13578	3.94002
CRELD2	cysteine rich with EGF like domains 2 [Source:HGNC Symbol;Acc:HGNC:28150]	ENSG00000184164.14	0.183112	0.457508	-0.0435567	0.902013	0.0125604	1	376.003	452.721	281.256	411.333	466.333	377.968	350.665	385.484	349.617	392.805	325.198	381.846	355.814	368.816	460.929	487.509	369.167	411.099	480.668	435.538	368.206	454.088
SCFD2	sec1 family domain containing 2 [Source:HGNC Symbol;Acc:HGNC:30676]	ENSG00000184178.16	0.443569	0.0616337	0.0495557	0.909963	0.16635	1	197.842	154.902	165.004	254.538	225.008	224.218	172.649	155.359	162.448	206.389	151.279	173.937	202.664	189.677	158.271	156.651	159.293	214.874	192.649	210.679	158.414	215.716
UBE2F	ubiquitin conjugating enzyme E2 F (putative) [Source:HGNC Symbol;Acc:HGNC:12480]	ENSG00000184182.18	0.13548	0.606029	0.190444	0.419956	0.123901	1	222.702	218.523	182.817	259.629	223.29	204.999	189.645	207.793	199.529	179.758	231.549	216.063	216.482	225.505	245.274	201.216	189.49	205.144	226.028	211.692	221.209	254.132
KCNJ12	potassium inwardly rectifying channel subfamily J member 12 [Source:HGNC Symbol;Acc:HGNC:6258]	ENSG00000184185.10	0.0215971	0.971613	0.27231	0.436958	-0.10196	1	317.997	286.754	228.755	320.718	295.43	230.624	233.479	272.849	203.06	222.367	270.655	323.414	263.694	265.547	248.976	302.499	185.716	342.177	259.408	261.323	189.812	291.562
GPR173	G protein-coupled receptor 173 [Source:HGNC Symbol;Acc:HGNC:18186]	ENSG00000184194.5	-0.152222	0.793892	-0.118112	0.839286	-0.339931	1	165.731	167.811	115.315	158.832	155.444	92.0896	140.445	221.386	143.908	189.079	173.919	145.401	160.059	154.903	138.834	108.035	147.969	126.492	115.398	133.7	104.896	66.9804
PPP1R2	protein phosphatase 1 regulatory inhibitor subunit 2 [Source:HGNC Symbol;Acc:HGNC:9288]	ENSG00000184203.8	0.184574	0.54115	0.118353	0.72096	0.0602204	1	1202.59	1149.78	840.957	1298.14	1249.57	1075.45	994.744	1011.78	1007.35	1061.24	996.176	1284.15	1085.87	1053.76	1181.94	1076.3	945.942	1229.24	1262.71	1026.05	1053.95	1275.58
TSPYL2	TSPY like 2 [Source:HGNC Symbol;Acc:HGNC:24358]	ENSG00000184205.14	-0.0398764	0.939445	0.002182	0.996396	-0.129953	1	330.427	326.401	250.318	264.719	380.452	244.238	262.104	344.703	275.455	324.896	270.655	342.439	299.39	291.891	334.127	379.474	295.937	377.855	327.121	345.392	249.752	350.662
GOLGA6L4	golgin A6 family like 4 [Source:HGNC Symbol;Acc:HGNC:27256]	ENSG00000184206.12	-2.51002		-0.227727		0.316861	1	4.14329	0.922038	0.937522	0	0.858808	0	0	1.94199	3.53148	1.33154	1.02911	1.35888	1.1515	2.10752	1.85112	0	1.50988	0.810847	1.90741	2.02576	1.42716	0
PGP	phosphoglycolate phosphatase [Source:HGNC Symbol;Acc:HGNC:8909]	ENSG00000184207.9	0.33471	0.0332517	0.330294	0.0198635	0.303721	0.585054	492.015	550.457	407.822	573.219	657.847	590.975	497.372	571.915	555.325	564.573	684.356	784.076	648.295	633.309	482.217	506.415	468.064	458.128	548.381	640.14	605.114	573.273
C22orf46	chromosome 22 open reading frame 46 [Source:HGNC Symbol;Acc:HGNC:26294]	ENSG00000184208.12	-0.202172	0.605613	-0.242115	0.504052	-0.0789571	1	371.86	321.791	395.634	353.299	293.713	297.89	282.679	306.834	333.725	343.538	188.327	240.522	340.844	301.375	348.011	398.38	343.499	320.284	351.917	370.714	279.009	334.902
SNRNP35	small nuclear ribonucleoprotein U11/U12 subunit 35 [Source:HGNC Symbol;Acc:HGNC:30852]	ENSG00000184209.15	0.105637	0.810948	-0.00111389	0.998592	-0.0455561	1	179.197	166.889	114.378	163.922	166.609	163.359	179.805	192.257	163.331	194.405	170.832	157.631	204.967	192.838	141.611	164.754	179.676	191.36	148.778	163.074	159.841	187.151
IRAK1	interleukin 1 receptor associated kinase 1 [Source:HGNC Symbol;Acc:HGNC:6112]	ENSG00000184216.14	0.26192	0.633907	0.362157	0.447907	0.257136	1	283.815	197.316	398.447	349.226	252.49	451.639	255.842	197.112	256.915	209.052	298.441	259.547	378.844	257.117	219.358	367.32	370.676	252.984	253.686	457.822	401.031	324.067
CMSS1	cms1 ribosomal small subunit homolog [Source:HGNC Symbol;Acc:HGNC:28666]	ENSG00000184220.12	0.55282	0.0226193	0.0622607	0.884309	-0.0931347	1	199.914	204.692	137.816	264.719	268.807	259.452	174.438	188.373	204.826	181.09	154.366	213.345	216.482	199.161	208.251	214.72	242.336	244.065	254.639	201.563	188.384	213.746
C11orf72	chromosome 11 putative open reading frame 72 [Source:HGNC Symbol;Acc:HGNC:26915]	ENSG00000184224.3	-0.106739		-0.0697957		-0.98112	1	2.07164	0.922038	0	0	0.858808	1.60156	0.894554	0	0.88287	1.33154	2.05821	0	0	1.05376	3.70224	1.35044	0	1.62169	0	0	0.713578	1.97001
PCDH9	protocadherin 9 [Source:HGNC Symbol;Acc:HGNC:8661]	ENSG00000184226.15	0.0518965	0.947573	0.0733045	0.921622	0.0470867	1	616.314	450.877	888.77	677.071	516.144	825.603	768.422	489.381	701.882	673.76	706.997	513.658	814.112	746.062	455.376	598.246	728.519	502.725	495.927	772.827	558.731	525.008
ACOT1	acyl-CoA thioesterase 1 [Source:HGNC Symbol;Acc:HGNC:33128]	ENSG00000184227.8	0.237576		0.378279	0.727865	-0.199162	1	27.9672	32.2713	8.43769	35.6353	24.9054	24.0234	46.5168	22.3328	18.5403	25.2993	77.183	35.331	12.6665	27.3977	32.3946	31.0602	19.6285	62.4352	33.3797	23.2962	24.2616	43.3403
OAF	out at first homolog [Source:HGNC Symbol;Acc:HGNC:28752]	ENSG00000184232.9	0.487716		0.0312877	0.982584	0.00196811	1	23.8239	22.1289	27.1881	30.5446	30.0583	41.6405	16.9965	23.3038	22.9546	26.6308	22.6404	14.9477	25.333	25.2902	17.5857	36.4619	32.4625	17.0278	22.8889	31.3993	20.6938	24.6251
ALDH1A3	aldehyde dehydrogenase 1 family member A3 [Source:HGNC Symbol;Acc:HGNC:409]	ENSG00000184254.17	0		-1.09284		0.0908126	1	0	0	0	0	0	0	1.78911	0.970993	0.88287	0	0	0	0	3.16128	0	0	0	0.810847	0	0	0.713578	0
		ENSG00000184258.7	0.617694		-1.12613		0.147557	1	0	0.922038	0	0	0.858808	0.800779	0	0.970993	0.88287	0	0	0	0	0	0	0	0.754942	0	0	0	0	0.985006
H2AC20	H2A clustered histone 20 [Source:HGNC Symbol;Acc:HGNC:4738]	ENSG00000184260.5	0.0295437	0.964162	-0.0325884	0.956555	-0.0385264	1	1067.93	1241.99	627.202	983.535	1035.72	959.333	1154.87	1057.41	914.653	728.353	1072.33	1009.65	907.383	775.567	1225.44	981.771	1092.4	1230.87	1237.91	885.257	1097.48	1197.77
KCNK12	potassium two pore domain channel subfamily K member 12 [Source:HGNC Symbol;Acc:HGNC:6274]	ENSG00000184261.5	-1.47288		0.78914		-2.23023	1	2.07164	0.922038	1.87504	1.01815	0.858808	0	0	0.970993	0	1.33154	0	1.35888	1.1515	1.05376	0.925561	2.70088	2.26483	2.43254	0	1.01288	0.713578	0
H2AC21	H2A clustered histone 21 [Source:HGNC Symbol;Acc:HGNC:20508]	ENSG00000184270.5	-0.106638	0.923399	-0.301196	0.71163	-0.0650594	1	79.7583	177.953	124.69	58.0346	134.833	159.355	198.591	182.547	153.619	98.534	120.406	158.989	122.059	114.86	134.206	125.591	235.542	97.3016	153.547	101.288	199.802	101.456
POU6F1	POU class 6 homeobox 1 [Source:HGNC Symbol;Acc:HGNC:9224]	ENSG00000184271.17	0.251065		-0.0102711	0.986485	0.0108483	1	63.1851	54.4002	66.564	82.4703	70.4223	67.2654	56.3569	62.1436	75.044	69.2401	75.1248	48.9198	74.8476	59.0105	66.6404	44.5646	78.514	47.84	50.5464	60.7728	75.6392	53.1903
TM2D3	TM2 domain containing 3 [Source:HGNC Symbol;Acc:HGNC:24128]	ENSG00000184277.13	0.185235	0.278977	0.142629	0.412779	0.0790897	1	603.884	591.026	551.263	693.361	677.6	615.799	595.773	550.553	648.909	705.717	633.93	774.564	660.962	692.32	662.701	714.383	643.965	610.568	721.955	699.9	687.175	663.894
TSSC4	tumor suppressing subtransferable candidate 4 [Source:HGNC Symbol;Acc:HGNC:12386]	ENSG00000184281.15	0.203286	0.333867	0.183677	0.364459	0.0891935	1	381.182	394.632	300.944	437.805	366.711	426.014	378.396	392.281	382.283	348.864	453.836	421.254	399.571	424.665	381.331	469.954	409.933	329.204	433.936	444.654	408.88	394.002
PRKD1	protein kinase D1 [Source:HGNC Symbol;Acc:HGNC:9407]	ENSG00000184304.15	-0.212462	0.696954	-0.0445398	0.947565	-0.157674	1	263.099	188.096	157.504	220.939	169.185	133.73	321.145	195.17	193.349	155.79	291.237	178.014	181.937	187.569	186.963	168.805	252.151	210.009	198.371	148.893	181.249	207.836
CCSER1	coiled-coil serine rich protein 1 [Source:HGNC Symbol;Acc:HGNC:29349]	ENSG00000184305.15	-0.221597	0.77885	-0.110775	0.900304	0.0567432	1	142.943	84.8275	56.2513	145.596	60.9754	46.4452	108.241	59.2306	68.8639	126.496	89.5323	61.1498	70.2416	106.43	131.43	72.9238	52.091	113.519	166.899	73.9402	34.9653	131.991
ZDHHC23	zinc finger DHHC-type palmitoyltransferase 23 [Source:HGNC Symbol;Acc:HGNC:28654]	ENSG00000184307.15	-0.29607	0.462517	0.0261525	0.965755	0.379547	1	125.334	133.696	195.942	101.815	109.927	157.753	137.761	118.461	109.476	113.181	134.813	100.557	139.332	115.914	98.1094	94.5309	106.447	90.004	111.584	143.829	151.278	97.5156
MROH7	maestro heat like repeat family member 7 [Source:HGNC Symbol;Acc:HGNC:24802]	ENSG00000184313.20	-0.270638	0.618662	-0.395779	0.376996	-0.0225802	1	188.52	150.292	154.691	143.559	131.398	135.332	156.547	228.183	223.366	339.543	172.89	135.888	148.544	255.01	163.824	183.66	158.538	154.872	161.176	213.718	149.138	126.081
RPL23AP82	ribosomal protein L23a pseudogene 82 [Source:HGNC Symbol;Acc:HGNC:33730]	ENSG00000184319.16	0.0729983	0.896943	0.1183	0.796978	-0.0636058	1	156.409	229.587	125.628	208.721	167.468	159.355	127.921	160.214	159.799	199.731	154.366	182.09	172.725	190.73	193.442	187.711	125.32	162.169	159.269	174.215	154.846	146.766
SRPK3	SRSF protein kinase 3 [Source:HGNC Symbol;Acc:HGNC:11402]	ENSG00000184343.11	-0.211002		0.240455		0.334279	1	6.21493	7.3763	10.3127	6.10891	9.44689	5.60545	4.47277	7.76795	6.18009	3.99462	7.20375	5.43554	10.3635	3.16128	3.70224	4.05132	17.3637	5.67593	3.81482	14.1803	14.2716	7.88005
GDF3	growth differentiation factor 3 [Source:HGNC Symbol;Acc:HGNC:4218]	ENSG00000184344.4	-2.00925		-0.46165		-0.0430854	1	0	0.922038	0.937522	0	0	0	0.894554	0	0.88287	0	0	0	1.1515	0	0.925561	0	0	0	0	1.01288	0	0
SLIT3	slit guidance ligand 3 [Source:HGNC Symbol;Acc:HGNC:11087]	ENSG00000184347.14	0.0408591	0.961738	-0.185013	0.76154	-0.115866	1	9159.77	8508.57	12098.7	9950.4	7885.58	12624.3	11300	8573.87	12173.9	13094.4	9208.45	7520.06	10694	12459.7	8645.66	16117.5	12929.9	10298.6	8241.93	14842.7	11500.7	9592.97
EFNA5	ephrin A5 [Source:HGNC Symbol;Acc:HGNC:3225]	ENSG00000184349.13	-0.435562	0.639942	-0.42426	0.636091	-0.441843	1	263.099	207.459	770.643	206.685	189.797	515.702	270.155	262.168	463.507	211.715	192.443	157.631	321.269	222.343	214.73	426.739	703.606	210.009	145.917	352.482	422.438	190.106
MRGPRE	MAS related GPR family member E [Source:HGNC Symbol;Acc:HGNC:30694]	ENSG00000184350.11	-2.45108		1.02949		-0.146561	1	1.03582	0.922038	3.75009	0	0	0.800779	0	0.970993	0.88287	0	0	0	2.303	2.10752	2.77668	1.35044	0	1.62169	1.90741	0	1.42716	1.97001
H1-5	H1.5 linker histone, cluster member [Source:HGNC Symbol;Acc:HGNC:4719]	ENSG00000184357.4	-0.465782	0.679204	-0.759368	0.40133	-0.102483	1	252.741	492.368	577.513	129.305	371.005	458.045	737.112	703.97	441.435	230.357	376.653	349.233	338.541	218.128	405.396	351.115	660.574	379.476	441.566	253.22	551.595	396.957
SPATA32	spermatogenesis associated 32 [Source:HGNC Symbol;Acc:HGNC:26349]	ENSG00000184361.13	-3.47498		-0.56269		-0.789109	1	2.07164	0.922038	2.81256	0	0	0	0	0	0	3.99462	0	0	2.303	0	0.925561	1.35044	0.754942	0.810847	0.953706	0	1.42716	0
PKP3	plakophilin 3 [Source:HGNC Symbol;Acc:HGNC:9025]	ENSG00000184363.10	1.04834		0		1.79148	1	1.03582	0	0.937522	2.0363	0.858808	0.800779	0	0	0	0	0	0	0	0	0	0	0	0.810847	0	0	2.85431	0.985006
MAP7D2	MAP7 domain containing 2 [Source:HGNC Symbol;Acc:HGNC:25899]	ENSG00000184368.16	-0.075591		-0.00583617	0.996396	-0.462547	1	14.5015	11.0645	13.1253	14.2541	13.7409	8.80857	9.84009	18.4489	16.7745	17.31	10.2911	19.0244	13.818	21.0752	12.9578	24.3079	9.0593	28.3796	14.3056	11.1417	7.84935	19.7001
CSF1	colony stimulating factor 1 [Source:HGNC Symbol;Acc:HGNC:2432]	ENSG00000184371.14	-0.345243	0.30787	-0.112274	0.801073	-0.459006	1	414.329	412.151	327.195	380.789	255.066	284.276	356.032	366.064	288.698	322.233	346.809	332.927	272.906	284.515	422.056	359.217	274.799	447.587	339.519	233.975	196.947	329.977
COLEC10	collectin subfamily member 10 [Source:HGNC Symbol;Acc:HGNC:2220]	ENSG00000184374.3	0.00223711		0.120009		0.0238304	1	10.3582	6.45427	7.50017	9.16337	2.57643	12.0117	9.84009	6.79695	5.29722	9.32079	14.4075	5.43554	11.515	4.21504	7.40449	4.05132	12.0791	2.43254	6.67594	6.07728	9.99009	2.95502
ACTRT3	actin related protein T3 [Source:HGNC Symbol;Acc:HGNC:24022]	ENSG00000184378.3	0.0984322		-0.000671991	0.999759	-0.161481	1	15.5373	18.4408	14.0628	13.236	21.4702	16.8164	21.4693	16.5069	14.1259	25.2993	19.553	28.5366	16.121	12.6451	26.8413	8.10265	12.0791	26.7579	14.3056	10.1288	14.9851	27.5802
PLA2G6	phospholipase A2 group VI [Source:HGNC Symbol;Acc:HGNC:9039]	ENSG00000184381.20	-0.154808	0.636391	-0.147963	0.639295	-0.0924897	1	205.093	217.601	206.255	165.959	224.149	175.371	190.54	266.052	252.501	262.314	241.84	207.909	181.937	236.042	229.539	240.379	235.542	201.901	238.426	219.795	211.933	179.271
MAML2	mastermind like transcriptional coactivator 2 [Source:HGNC Symbol;Acc:HGNC:16259]	ENSG00000184384.14	0.0248086	0.968447	0.0672826	0.894687	0.114956	1	719.896	751.461	748.142	721.87	754.893	780.759	629.766	724.361	838.727	889.469	655.541	623.728	902.777	1035.85	709.905	791.359	609.993	595.972	695.252	887.283	730.703	617.599
A3GALT2	alpha 1,3-galactosyltransferase 2 [Source:HGNC Symbol;Acc:HGNC:30005]	ENSG00000184389.9	0.248299		-1.70987		-2.4805	1	0	0	1.87504	0	0.858808	0.800779	0.894554	0	0.88287	1.33154	0	0	0	0	1.85112	0	1.50988	0	0	0	0	0
SS18L1	SS18L1 subunit of BAF chromatin remodeling complex [Source:HGNC Symbol;Acc:HGNC:15592]	ENSG00000184402.15	0.0159559	0.985331	0.0963223	0.896036	-0.0210998	1	597.669	808.627	546.575	655.69	733.422	577.362	476.797	714.651	644.495	812.24	560.863	813.972	628.72	853.545	622.902	780.555	498.262	647.867	636.122	764.724	535.183	566.378
KCND2	potassium voltage-gated channel subfamily D member 2 [Source:HGNC Symbol;Acc:HGNC:6238]	ENSG00000184408.10	0.430848		0.286162		0.550993	1	10.3582	3.68815	20.6255	16.2904	4.29404	25.6249	5.36732	3.88397	7.06296	5.32616	7.20375	8.1533	4.60601	5.2688	2.77668	2.70088	13.589	3.24339	3.81482	11.1417	9.99009	5.91004
IRS3P	insulin receptor substrate 3, pseudogene [Source:HGNC Symbol;Acc:HGNC:6127]	ENSG00000184414.2	0.51003		0.538879		-0.0154033	1	8.28657	1.84408	2.81256	9.16337	5.15285	4.00389	4.47277	1.94199	5.29722	2.66308	6.17464	2.71777	6.90901	5.2688	5.55336	6.75221	2.26483	6.48677	4.76853	7.09016	1.42716	7.88005
TOP1MT	DNA topoisomerase I mitochondrial [Source:HGNC Symbol;Acc:HGNC:29787]	ENSG00000184428.13	-0.101861		0.285046	0.609751	-0.0555471	1	93.224	59.9325	72.1892	86.5429	72.9987	52.0506	63.5133	63.1146	52.9722	79.8925	64.8338	81.533	66.7871	100.107	57.3848	78.3256	70.9645	51.0833	72.4817	83.0561	39.2468	58.1153
COPB2	COPI coat complex subunit beta 2 [Source:HGNC Symbol;Acc:HGNC:2232]	ENSG00000184432.10	0.0547896	0.746414	0.0945138	0.485047	0.0375253	1	4103.93	4026.54	4263.85	4426.92	4212.46	4233.72	3903.83	3758.72	4005.58	4047.89	3889	4159.54	4374.55	4348.87	4575.05	3963.55	3706.01	4385.06	4532.01	3945.17	4017.44	4566.49
THAP7	THAP domain containing 7 [Source:HGNC Symbol;Acc:HGNC:23190]	ENSG00000184436.12	-0.0323734	0.933291	0.0265046	0.943381	-0.0973531	1	244.454	261.859	227.818	219.921	219.855	273.066	252.264	260.226	233.078	201.063	246.986	282.648	248.724	192.838	247.125	301.148	288.388	256.228	267.991	261.323	243.33	247.236
AP001062.1	novel transcript, antisense to C21orf2	ENSG00000184441.4	-0.508212		-0.28846	0.633512	-0.00441414	1	63.1851	46.1019	60.9389	42.7624	45.5169	32.0312	53.6732	50.4917	56.5037	65.2455	43.2225	31.2543	51.8176	56.903	30.5435	67.5221	46.0515	55.9484	40.0556	65.8372	48.5233	41.3702
KNTC1	kinetochore associated 1 [Source:HGNC Symbol;Acc:HGNC:17255]	ENSG00000184445.12	-0.5509	0.0533461	-0.520623	0.0476888	0.059666	1	354.251	425.982	573.763	242.32	323.771	350.741	499.161	481.613	503.236	452.724	352.984	334.285	330.481	335.096	403.544	326.807	391.815	383.531	429.168	316.018	388.9	439.313
CCR10	C-C motif chemokine receptor 10 [Source:HGNC Symbol;Acc:HGNC:4474]	ENSG00000184451.5	-0.376232		-0.183522	0.837242	-0.416062	1	26.9314	23.973	18.7504	22.3993	18.035	13.6132	22.3638	27.1878	20.306	27.9624	29.8441	32.6132	11.515	13.6989	35.1713	25.6584	27.9329	19.4603	23.8426	22.2834	17.8394	17.7301
NCMAP	non-compact myelin associated protein [Source:HGNC Symbol;Acc:HGNC:29332]	ENSG00000184454.7	0.106324		1.45929		-1.37401	1	3.10747	0	2.81256	2.0363	1.71762	2.40234	0.894554	1.94199	3.53148	0	9.26197	6.79442	0	3.16128	0.925561	2.70088	2.26483	3.24339	0.953706	2.02576	0.713578	0
WDR27	WD repeat domain 27 [Source:HGNC Symbol;Acc:HGNC:21248]	ENSG00000184465.16	-0.1393	0.578428	-0.205619	0.334844	-0.0680989	1	327.32	317.181	378.759	294.246	330.641	304.296	286.257	374.803	372.571	459.382	306.674	330.209	299.39	347.741	346.16	382.175	311.791	345.421	336.658	348.431	316.828	314.217
TXNRD2	thioredoxin reductase 2 [Source:HGNC Symbol;Acc:HGNC:18155]	ENSG00000184470.21	0.0305317	0.968734	0.218475	0.676182	0.1898	1	158.481	161.357	222.193	162.904	144.28	242.636	159.231	165.069	159.799	142.475	173.919	191.603	194.604	170.709	144.387	217.421	225.728	115.951	159.269	265.374	241.903	132.976
FOXO4	forkhead box O4 [Source:HGNC Symbol;Acc:HGNC:7139]	ENSG00000184481.17	-0.202969	0.337615	0.103453	0.67001	-0.0609953	1	637.03	669.4	683.453	568.129	570.249	590.975	759.476	687.463	618.009	577.889	803.733	663.135	701.264	680.729	623.828	621.203	720.215	690.031	600.835	569.238	650.069	729.889
POU3F2	POU class 3 homeobox 2 [Source:HGNC Symbol;Acc:HGNC:9215]	ENSG00000184486.10	-0.00248927		0.260807		-0.478067	1	15.5373	12.9085	1.87504	13.236	12.0233	4.80467	6.26188	11.6519	4.41435	9.32079	6.17464	12.23	5.75751	13.6989	17.5857	9.45309	0	21.8929	17.1667	5.0644	1.42716	9.85006
PTP4A3	protein tyrosine phosphatase 4A3 [Source:HGNC Symbol;Acc:HGNC:9636]	ENSG00000184489.12	-0.134547	0.71109	0.192988	0.52836	-0.220144	1	3690.63	2730.15	3300.08	2978.09	2673.47	3189.5	3172.09	3130.48	2975.27	2354.16	3883.85	3524.95	3303.66	2594.36	3185.78	3411.21	3429.7	3147.71	2705.66	2357.98	2967.77	3310.6
FOXD4L1	forkhead box D4 like 1 [Source:HGNC Symbol;Acc:HGNC:18521]	ENSG00000184492.6	0.542478		0.448474		-0.217164	1	2.07164	1.84408	0.937522	3.05446	3.43523	0.800779	2.68366	1.94199	2.64861	0	0	2.71777	5.75751	2.10752	1.85112	8.10265	2.26483	3.24339	3.81482	2.02576	4.28147	1.97001
TMEM255B	transmembrane protein 255B [Source:HGNC Symbol;Acc:HGNC:28297]	ENSG00000184497.13	2.07082		-0.113407		-0.754083	1	0	0.922038	0.937522	4.07261	0.858808	0.800779	0	0	0.88287	1.33154	0	2.71777	0	0	0	1.35044	0	0.810847	0	1.01288	0	0
PROS1	protein S [Source:HGNC Symbol;Acc:HGNC:9456]	ENSG00000184500.16	0.152068	0.652083	0.485256	0.0242547	0.361091	1	3068.1	3153.37	3644.15	3191.91	3955.67	3813.31	2515.49	2729.46	3460.85	3221	3383.7	4306.3	4738.43	4262.46	2832.22	2953.42	2806.12	2824.99	3522.04	3597.75	4240.79	3297.8
HDDC3	HD domain containing 3 [Source:HGNC Symbol;Acc:HGNC:30522]	ENSG00000184508.11	0.0283411	0.949434	-0.070292	0.865339	-0.156024	1	139.836	136.462	139.691	139.487	135.692	148.945	131.499	112.635	132.431	113.181	111.144	153.554	113.999	93.7846	147.164	133.694	165.332	165.413	118.26	138.765	160.555	132.976
BEX5	brain expressed X-linked 5 [Source:HGNC Symbol;Acc:HGNC:27990]	ENSG00000184515.11	-0.176567		0.382365		-0.564011	1	5.17911	9.22038	3.75009	4.07261	5.15285	6.40623	4.47277	1.94199	6.18009	0	2.05821	1.35888	12.6665	2.10752	6.47892	5.40177	3.77471	7.29762	3.81482	4.05152	7.13578	1.97001
ZFP1	ZFP1 zinc finger protein [Source:HGNC Symbol;Acc:HGNC:23328]	ENSG00000184517.12	0.0041826	0.990509	-0.109041	0.698232	0.0465139	1	257.92	249.872	218.443	262.683	193.232	274.667	246.897	232.067	279.87	230.357	243.898	214.704	233.755	227.612	261.008	197.164	226.483	228.659	253.686	233.975	240.476	215.716
CEND1	cell cycle exit and neuronal differentiation 1 [Source:HGNC Symbol;Acc:HGNC:24153]	ENSG00000184524.6	1.10473		0.903961	0.15262	0.329189	1	76.6508	70.9969	21.563	137.45	132.257	85.6833	32.2039	55.3466	30.9005	42.6093	34.9896	96.4808	88.6656	69.5481	72.1937	94.5309	41.5218	81.8955	83.9261	130.661	69.9306	77.8155
C6orf58	chromosome 6 open reading frame 58 [Source:HGNC Symbol;Acc:HGNC:20960]	ENSG00000184530.9	0.717707		0.738094		0.383233	1	1.03582	2.76611	3.75009	5.09076	5.15285	2.40234	3.57822	0.970993	2.64861	0	1.02911	6.79442	5.75751	1.05376	0.925561	5.40177	1.50988	2.43254	2.86112	4.05152	3.56789	1.97001
DHRS7C	dehydrogenase/reductase 7C [Source:HGNC Symbol;Acc:HGNC:32423]	ENSG00000184544.11	-0.582844		0.0804443	0.936394	-0.372697	1	93.224	64.5427	68.4391	52.9439	46.3757	50.4491	76.9316	91.2734	64.4495	47.9355	110.114	99.1985	52.9691	37.9353	59.2359	74.2743	49.0712	59.1918	38.1482	27.3478	76.3528	44.3253
DUSP8	dual specificity phosphatase 8 [Source:HGNC Symbol;Acc:HGNC:3074]	ENSG00000184545.11	0.270225	0.723258	0.323444	0.633425	-0.03492	1	283.815	258.171	504.387	368.571	361.558	535.721	316.672	331.109	543.848	346.201	534.107	347.874	563.084	417.289	240.646	351.115	769.286	211.631	215.538	444.654	476.67	301.412
SOCS3	suppressor of cytokine signaling 3 [Source:HGNC Symbol;Acc:HGNC:19391]	ENSG00000184557.4	-0.00798647	0.994442	0.248193	0.759582	-0.717506	1	191.627	212.069	278.444	176.14	178.632	318.71	258.526	204.88	187.168	105.192	264.481	217.421	295.936	150.688	166.601	201.216	366.147	156.493	107.769	109.391	172.686	128.051
SLITRK6	SLIT and NTRK like family member 6 [Source:HGNC Symbol;Acc:HGNC:23503]	ENSG00000184564.11	0.0999989		-0.177782		-0.541289	1	5.17911	9.22038	4.68761	2.0363	6.01166	12.0117	4.47277	9.70993	2.64861	0	4.11643	6.79442	4.60601	0	6.47892	4.05132	12.834	12.1627	2.86112	3.03864	9.27651	9.85006
LPAR5	lysophosphatidic acid receptor 5 [Source:HGNC Symbol;Acc:HGNC:13307]	ENSG00000184574.10	0.588145		0.703709		0.432519	1	5.17911	2.76611	2.81256	5.09076	3.43523	8.00779	0	1.94199	2.64861	0	4.11643	1.35888	1.1515	1.05376	0.925561	2.70088	0.754942	4.05423	1.90741	3.03864	2.85431	2.95502
XPOT	exportin for tRNA [Source:HGNC Symbol;Acc:HGNC:12826]	ENSG00000184575.12	0.236356	0.544255	0.152193	0.720835	0.210213	1	1060.68	1218.93	971.272	1307.31	1332.01	1201.17	1121.77	1071.98	1114.18	1189.07	1205.08	1285.5	1187.2	1315.09	1086.61	1020.93	888.567	1023.29	1201.67	1165.82	1178.12	1084.49
STING1	stimulator of interferon response cGAMP interactor 1 [Source:HGNC Symbol;Acc:HGNC:27962]	ENSG00000184584.13	0.204244	0.726891	0.0546067	0.938483	-0.0723926	1	1157.01	969.984	441.573	1368.4	852.797	696.678	801.52	847.677	749.557	997.324	814.024	800.383	853.263	1037.95	803.387	825.12	464.289	629.217	718.141	813.342	500.218	552.588
PDE4B	phosphodiesterase 4B [Source:HGNC Symbol;Acc:HGNC:8781]	ENSG00000184588.18	-0.547486	0.382094	-0.313968	0.654667	-0.419961	1	642.209	515.419	195.942	468.35	328.924	138.535	462.484	387.426	241.024	579.22	360.188	309.826	198.058	468.923	513.686	340.311	249.886	446.777	423.445	195.486	170.545	398.927
TAFA3	TAFA chemokine like family member 3 [Source:HGNC Symbol;Acc:HGNC:21590]	ENSG00000184599.13	-0.381942		0.904526		-1.00616	1	1.03582	0	1.87504	0	1.71762	0	0	0	0	0	0	0	0	1.05376	0	0	0.754942	1.62169	0	0	0.713578	0
C14orf180	chromosome 14 open reading frame 180 [Source:HGNC Symbol;Acc:HGNC:33795]	ENSG00000184601.10	-0.117342		-0.0866087	0.930166	-0.139114	1	77.6866	28.5832	70.3141	57.0165	35.2111	67.2654	63.5133	51.4626	54.7379	53.2616	83.3577	42.1254	46.0601	40.0429	56.4592	55.3681	62.6602	60.0027	53.4075	35.4508	83.4886	45.3103
SNN	stannin [Source:HGNC Symbol;Acc:HGNC:11149]	ENSG00000184602.6	-0.182005	0.442986	-0.0685348	0.819552	-0.204954	1	776.866	768.98	852.207	701.507	644.965	767.146	750.531	717.564	644.495	596.53	722.433	627.804	666.719	574.299	781.173	723.837	957.266	703.815	721.002	606.715	732.131	678.669
FAM167A-AS1	FAM167A antisense RNA 1 [Source:HGNC Symbol;Acc:HGNC:15548]	ENSG00000184608.9	-1.10988		2.09194		-0.646544	1	1.03582	0	0	0	0	0	0	0	0	0	1.02911	0	1.1515	1.05376	0	0	1.50988	2.43254	0	0	1.42716	0.985006
KCNH7	potassium voltage-gated channel subfamily H member 7 [Source:HGNC Symbol;Acc:HGNC:18863]	ENSG00000184611.12	-0.345059	0.598373	-0.201944	0.779334	-0.0897552	1	1148.73	1184.82	559.7	946.881	922.36	416.405	943.754	1021.48	605.649	1003.98	783.151	934.912	511.267	880.943	1225.44	645.511	520.91	1246.27	1175.92	520.62	510.922	1208.6
RPL7P26	ribosomal protein L7 pseudogene 26 [Source:HGNC Symbol;Acc:HGNC:36630]	ENSG00000184612.8	-0.865285		-0.562348		-1.15951	1	1.03582	0.922038	0	0	0.858808	0	0.894554	0	0	0	0	0	0	0	0	0	1.50988	0	0	0	0	0
NELL2	neural EGFL like 2 [Source:HGNC Symbol;Acc:HGNC:7751]	ENSG00000184613.10	0.11871		0.612657	0.585259	-0.244062	1	53.8627	67.3088	293.444	83.4884	72.9987	266.659	11.6292	39.8107	82.9898	62.5824	27.7859	74.7386	102.484	80.0857	52.757	149.899	173.637	52.705	49.5927	127.623	122.022	50.2353
KRBA2	KRAB-A domain containing 2 [Source:HGNC Symbol;Acc:HGNC:26989]	ENSG00000184619.6	0.0184455	0.978934	0.107988	0.835228	0.112688	1	102.546	116.177	156.566	114.033	116.798	148.144	103.768	102.925	156.268	163.78	133.784	110.07	153.15	162.279	112.918	140.446	134.38	95.6799	115.398	150.919	154.846	98.5006
MED12	mediator complex subunit 12 [Source:HGNC Symbol;Acc:HGNC:11957]	ENSG00000184634.16	-0.235768	0.199141	-0.0807776	0.733598	-0.0329849	1	1021.32	1147.02	1482.22	1016.12	1049.46	1024.2	1274.74	1268.12	1176.87	1308.9	1240.07	1044.98	1138.83	1328.79	1136.59	1189.74	1203.38	1138.43	1153.03	1170.89	1108.9	1127.83
ZNF93	zinc finger protein 93 [Source:HGNC Symbol;Acc:HGNC:13169]	ENSG00000184635.16	-0.0403432	0.931725	-0.260839	0.348287	0.0138922	1	163.66	160.435	148.128	137.45	150.291	170.566	154.758	170.895	195.114	206.389	168.774	129.094	153.15	148.58	151.792	159.352	189.49	147.574	168.806	170.164	180.535	132.976
SEPTIN9	septin 9 [Source:HGNC Symbol;Acc:HGNC:7323]	ENSG00000184640.18	0.00678333	0.986284	-0.0480828	0.88295	-0.113276	1	5174.97	4281.95	4066.97	5409.44	4288.03	3900.59	4724.14	4328.69	3821.06	4021.25	4257.42	3951.63	4147.71	3943.17	5438.59	4930.46	5115.49	5641.87	5272.09	4690.65	4007.45	5644.08
FOXD4L4	forkhead box D4 like 4 [Source:HGNC Symbol;Acc:HGNC:23762]	ENSG00000184659.5	0		-1.32794		-0.0430851	1	0	0	0	0	0	0	0	0.970993	0.88287	0	0	0	0	0	0.925561	0	0	0	0.953706	0	0	0
CDCA2	cell division cycle associated 2 [Source:HGNC Symbol;Acc:HGNC:14623]	ENSG00000184661.14	-0.591444	0.330946	-0.565426	0.322083	-0.0382141	1	149.158	211.147	364.696	75.3432	194.95	209.003	241.53	249.545	260.447	185.084	145.104	152.195	189.998	153.849	237.869	182.31	227.992	184.873	245.102	164.087	192.666	203.896
OR7E14P	olfactory receptor family 7 subfamily E member 14 pseudogene [Source:HGNC Symbol;Acc:HGNC:8385]	ENSG00000184669.9	0.0830068		0.100744	0.927938	0.276755	1	35.2179	27.6611	11.2503	34.6172	26.6231	17.6171	25.9421	30.1008	23.8375	30.6254	20.5821	31.2543	26.4845	40.0429	24.9901	22.9575	21.1384	42.164	29.5649	35.4508	21.4073	51.2203
RALYL	RALY RNA binding protein like [Source:HGNC Symbol;Acc:HGNC:27036]	ENSG00000184672.12	-0.685082		-0.422721	0.718678	-0.630431	1	34.1821	39.6476	74.0642	13.236	32.6347	43.2421	103.768	37.8687	56.5037	42.6093	94.6779	20.3833	37.9995	26.344	37.948	28.3593	103.427	72.1654	21.9352	24.3091	66.3627	41.3702
AMER1	APC membrane recruitment protein 1 [Source:HGNC Symbol;Acc:HGNC:26837]	ENSG00000184675.11	-0.0934917	0.847107	-0.173517	0.650856	-0.0239666	1	477.514	519.107	960.96	490.749	575.402	754.334	553.729	584.538	613.595	536.611	504.263	486.48	518.176	521.611	564.592	649.562	541.293	542.456	445.381	606.715	696.452	525.993
ZBTB40	zinc finger and BTB domain containing 40 [Source:HGNC Symbol;Acc:HGNC:29045]	ENSG00000184677.18	-0.0247598	0.940371	0.118529	0.595876	0.0965809	1	898.057	888.845	1059.4	970.299	969.595	855.232	936.598	913.705	912.888	1066.56	995.147	981.114	964.958	1211.82	966.285	987.173	962.551	901.662	1053.85	1123.28	959.048	948.561
H2BC21	H2B clustered histone 21 [Source:HGNC Symbol;Acc:HGNC:4760]	ENSG00000184678.10	0.18995	0.512482	0.134115	0.662866	0.0915154	1	2128.61	1955.64	1939.73	2007.8	2181.37	2711.44	1883.93	1848.77	2120.65	1757.63	1880.18	1975.82	2449.24	2067.48	2228.75	2276.84	2548.68	2501.46	2319.41	2606.14	2655.94	2601.4
CLDN6	claudin 6 [Source:HGNC Symbol;Acc:HGNC:2048]	ENSG00000184697.7	0.392698	0.736703	0.578758	0.549178	-2.84754e-05	1	39.3612	261.859	113.44	71.2706	249.054	209.804	134.183	196.141	104.179	77.2294	204.792	263.624	137.029	154.903	160.122	71.5734	172.127	128.114	142.102	104.327	152.706	137.901
SEPTIN5	septin 5 [Source:HGNC Symbol;Acc:HGNC:9164]	ENSG00000184702.20	0.134544	0.785608	-0.121565	0.797004	-0.0211303	1	130.514	127.241	149.066	158.832	157.162	132.929	110.03	174.779	177.457	185.084	151.279	158.989	127.817	146.473	135.132	167.455	171.372	136.222	137.334	175.228	151.278	136.916
EIF4ENIF1	eukaryotic translation initiation factor 4E nuclear import factor 1 [Source:HGNC Symbol;Acc:HGNC:16687]	ENSG00000184708.18	-0.115778	0.535156	-0.110606	0.548351	-0.0321455	1	964.35	837.211	1139.09	924.482	900.89	884.861	1002.79	932.154	917.302	952.052	891.207	857.456	839.445	934.685	1014.41	973.668	911.97	931.663	1004.25	886.27	936.927	916.055
LRRC26	leucine rich repeat containing 26 [Source:HGNC Symbol;Acc:HGNC:31409]	ENSG00000184709.7	-3.13999		-0.450613		-0.346687	1	1.03582	0.922038	2.81256	0	0	0	0	0.970993	0.88287	0	0	0	0	1.05376	0	0	1.50988	1.62169	0	0	1.42716	0.985006
SERINC4	serine incorporator 4 [Source:HGNC Symbol;Acc:HGNC:32237]	ENSG00000184716.13	0.0311401		-0.0247263		-0.11375	1	7.25075	9.22038	8.43769	7.12706	7.72928	10.4101	8.94554	6.79695	6.18009	6.65771	7.20375	5.43554	5.75751	9.48384	10.1812	6.75221	9.0593	12.1627	9.53706	11.1417	8.56293	6.89504
RNLS	renalase, FAD dependent amine oxidase [Source:HGNC Symbol;Acc:HGNC:25641]	ENSG00000184719.12	-0.273552		-0.183284	0.916747	0.077542	1	19.6806	14.7526	4.68761	11.1997	13.7409	6.40623	52.7787	15.5359	15.0088	19.9731	45.2807	19.0244	10.3635	15.8064	24.0646	16.2053	13.589	40.5423	27.6575	9.11592	17.8394	47.2803
APOBR	apolipoprotein B receptor [Source:HGNC Symbol;Acc:HGNC:24087]	ENSG00000184730.11	1.13311		0.343667		1.95957	1	0	0	1.87504	0	5.15285	0.800779	0	0.970993	1.76574	0	1.02911	0	2.303	0	0	1.35044	0.754942	0.810847	1.90741	3.03864	3.56789	1.97001
FAM110C	family with sequence similarity 110 member C [Source:HGNC Symbol;Acc:HGNC:33340]	ENSG00000184731.6	-0.00536932		0.0854258	0.902093	0.269337	1	58.006	82.9834	40.3134	66.1799	72.9987	42.4413	83.1935	68.9405	60.918	97.2025	78.2122	92.4041	66.7871	89.5696	68.4915	33.761	48.3163	49.4617	74.3891	54.6955	49.9504	66.9804
ATL3	atlastin GTPase 3 [Source:HGNC Symbol;Acc:HGNC:24526]	ENSG00000184743.13	0.19394	0.683127	0.149033	0.756122	0.404319	1	264.135	288.598	275.631	360.426	282.548	301.894	271.944	263.139	332.842	306.254	256.248	281.289	404.177	360.386	278.594	261.986	279.329	189.738	321.399	475.041	298.989	245.266
NDUFA12	NADH:ubiquinone oxidoreductase subunit A12 [Source:HGNC Symbol;Acc:HGNC:23987]	ENSG00000184752.13	0.490125	0.0453989	0.205259	0.488937	0.0515699	1	1362.11	1305.61	796.893	1555.74	1581.93	1700.05	1170.97	1099.16	1189.23	1082.54	1221.55	1407.8	1442.83	1160.19	1404.08	1361.24	1207.15	1591.69	1420.07	1337	1503.51	1506.07
MGAT4EP	MGAT4 family member E, pseudogene [Source:HGNC Symbol;Acc:HGNC:49418]	ENSG00000184774.10	0		0.97922		0.67825	1	0	0	0	0	0	0	0.894554	0	0	0	0	0	1.1515	1.05376	0	0	0	0	0	0	0.713578	0
SMIM10	small integral membrane protein 10 [Source:HGNC Symbol;Acc:HGNC:41913]	ENSG00000184785.6	0.0878726		0.299047	0.795944	-0.00841067	1	34.1821	19.3628	6.56265	14.2541	25.7643	19.2187	34.8876	24.2748	15.8917	11.9839	32.9314	23.101	25.333	25.2902	32.3946	17.5557	18.8735	51.8942	31.4723	25.322	19.2666	44.3253
TCTE3	t-complex-associated-testis-expressed 3 [Source:HGNC Symbol;Acc:HGNC:11695]	ENSG00000184786.6	0.324452		-0.133209	0.829588	0.120466	1	41.4329	41.4917	26.2506	41.7442	41.2228	52.0506	56.3569	40.7817	54.7379	49.267	49.3971	58.432	39.151	36.8816	39.7991	33.761	52.8459	38.1098	39.1019	45.5796	52.0912	43.3403
UBE2G2	ubiquitin conjugating enzyme E2 G2 [Source:HGNC Symbol;Acc:HGNC:12483]	ENSG00000184787.19	0.100245	0.600661	-0.0561617	0.795732	0.035077	1	1622.1	1732.51	1685.66	1687.08	1922.01	1795.35	1497.48	1831.29	1757.79	2006.63	1498.38	1800.52	1713.43	1801.93	1774.3	1661.04	1547.63	1701.16	1765.31	1778.62	1655.5	1649.88
SATL1	spermidine/spermine N1-acetyl transferase like 1 [Source:HGNC Symbol;Acc:HGNC:27992]	ENSG00000184788.13	-0.480971		-0.355367	0.693127	-0.143127	1	35.2179	32.2713	17.8129	25.4538	19.7526	16.8164	27.7312	33.9848	17.6574	26.6308	32.9314	13.5888	16.121	22.129	23.139	22.9575	23.4032	32.4339	31.4723	10.1288	20.6938	32.5052
OSBP2	oxysterol binding protein 2 [Source:HGNC Symbol;Acc:HGNC:8504]	ENSG00000184792.16	-0.296201	0.0161499	-0.0897926	0.591302	-0.141268	1	2507.72	2249.77	2631.62	1846.93	2007.04	2166.91	2021.69	2237.17	2009.41	2153.1	1946.04	1950	1986.34	2024.27	2404.61	2650.92	2207.45	2370.92	2232.63	2014.62	2175.7	2294.08
B3GALT5-AS1	B3GALT5 antisense RNA 1 [Source:HGNC Symbol;Acc:HGNC:16424]	ENSG00000184809.13	-0.429607		-0.195372	0.815817	-0.0989865	1	53.8627	76.5292	97.5022	37.6716	55.8226	75.2732	77.8262	49.5207	82.9898	49.267	74.0957	54.3554	70.2416	27.3977	74.0449	54.0177	166.087	63.246	70.5742	52.6697	114.886	80.7705
ZBTB7C	zinc finger and BTB domain containing 7C [Source:HGNC Symbol;Acc:HGNC:31700]	ENSG00000184828.10	-0.12849		-0.126091	0.796376	0.0557136	1	71.4717	73.763	61.8764	61.0891	70.4223	57.6561	67.9861	64.0856	54.7379	62.5824	51.4554	58.432	57.5751	61.1181	62.9381	41.8637	52.091	52.705	72.4817	50.644	44.9554	54.1753
APOO	apolipoprotein O [Source:HGNC Symbol;Acc:HGNC:28727]	ENSG00000184831.14	0.405578	0.473244	0.178023	0.793579	0.150409	1	488.908	541.236	235.318	592.564	672.447	405.995	467.852	502.975	380.517	428.756	477.506	600.627	450.237	473.138	572.922	375.423	259.7	590.296	565.548	396.036	398.89	587.063
PRR16	proline rich 16 [Source:HGNC Symbol;Acc:HGNC:29654]	ENSG00000184838.15	0.329734	0.73438	0.342505	0.70698	0.145383	1	218.558	101.424	302.819	240.284	124.527	420.409	90.3499	100.012	230.429	118.507	159.512	99.1985	216.482	173.87	105.514	171.506	292.163	105.41	130.658	206.627	251.893	125.096
TMED9	transmembrane p24 trafficking protein 9 [Source:HGNC Symbol;Acc:HGNC:24878]	ENSG00000184840.12	0.435674	0.00336679	0.241239	0.141131	0.15011	1	1583.77	1534.27	1104.4	2069.9	1721.05	1885.83	1501.06	1506.98	1398.47	1276.95	1619.81	1705.4	1720.34	1659.67	1542.91	1763.68	1519.7	1611.96	1678.52	1946.75	1801.78	1712.93
DRD1	dopamine receptor D1 [Source:HGNC Symbol;Acc:HGNC:3020]	ENSG00000184845.4	-0.641235		-0.0346255	0.984771	-0.457104	1	45.5762	95.892	19.688	24.4356	56.6814	21.621	54.5678	115.548	12.3602	23.9677	44.2516	92.4041	20.727	27.3977	64.7892	48.6159	28.6878	113.519	86.7872	16.2061	16.4123	71.9054
TMEM186	transmembrane protein 186 [Source:HGNC Symbol;Acc:HGNC:24530]	ENSG00000184857.8	-0.0394144	0.915843	0.131496	0.631903	0.00262204	1	182.305	171.499	146.253	154.759	164.891	164.16	154.758	152.446	144.791	158.453	180.094	199.756	154.301	135.935	157.345	172.856	152.498	166.224	169.76	155.983	172.686	148.736
RBM33	RNA binding motif protein 33 [Source:HGNC Symbol;Acc:HGNC:27223]	ENSG00000184863.11	-0.0486015	0.877618	-0.111568	0.631903	-0.126909	1	1670.78	1366.46	1842.23	1723.73	1435.93	1545.5	1521.64	1580.78	1562.68	1741.66	1418.11	1426.83	1450.89	1632.27	1529.03	1655.64	1664.65	1832.51	1468.71	1636.81	1425.73	1585.86
ARMCX2	armadillo repeat containing X-linked 2 [Source:HGNC Symbol;Acc:HGNC:16869]	ENSG00000184867.14	0.115972	0.576816	0.0980882	0.637649	0.152122	1	2962.45	3393.1	2456.31	2817.23	3448.12	3246.36	3180.14	3131.45	3578.27	3258.28	3183.03	3515.43	3638.74	3719.77	2905.33	3162.73	3280.98	2538.76	3079.52	3611.93	3600.71	2916.6
BTBD6	BTB domain containing 6 [Source:HGNC Symbol;Acc:HGNC:19897]	ENSG00000184887.13	-0.0304662	0.926348	0.198918	0.29802	0.102977	1	439.188	454.565	376.884	438.823	423.393	382.772	445.488	416.556	409.652	355.521	533.078	498.71	417.995	428.88	484.994	514.518	401.629	475.156	574.131	456.809	463.112	516.143
H1-10	H1.10 linker histone [Source:HGNC Symbol;Acc:HGNC:4722]	ENSG00000184897.6	-0.0226081	0.953402	0.054569	0.866982	-0.189174	1	1344.5	1596.05	1309.72	1324.62	1457.4	1388.55	1613.78	1657.49	1312.83	1175.75	1643.48	1587.18	1473.92	1272.94	1475.34	1646.19	1792.23	1496.82	1484.92	1389.67	1290.86	1446.97
RBM43	RNA binding motif protein 43 [Source:HGNC Symbol;Acc:HGNC:24790]	ENSG00000184898.7	-0.1191		-0.542721		-0.543724	1	9.3224	3.68815	11.2503	8.14521	4.29404	9.60935	32.2039	10.6809	7.94583	15.9785	21.6113	8.1533	10.3635	5.2688	12.0323	20.2566	17.3637	20.2712	13.3519	7.09016	12.1308	16.7451
SUMO3	small ubiquitin like modifier 3 [Source:HGNC Symbol;Acc:HGNC:11124]	ENSG00000184900.15	0.122181	0.555555	0.0431083	0.870143	-0.0455896	1	1010.96	1037.29	1033.15	1122	1019.41	1216.38	1175.44	970.022	1014.42	826.887	1138.19	982.473	1089.32	908.341	1103.27	1008.78	1204.89	1097.08	1009.97	959.197	1195.24	1114.04
IMMP2L	inner mitochondrial membrane peptidase subunit 2 [Source:HGNC Symbol;Acc:HGNC:14598]	ENSG00000184903.10	-0.020253		-0.191361	0.748274	-0.304212	1	68.3642	59.9325	53.4387	41.7442	64.4106	70.4685	73.3534	59.2306	56.5037	61.2509	62.7755	59.7909	44.9086	51.6342	58.3103	59.4194	64.1701	61.6244	56.2687	28.3606	62.0813	50.2353
TCEAL2	transcription elongation factor A like 2 [Source:HGNC Symbol;Acc:HGNC:29818]	ENSG00000184905.9	0.719909		-0.514769		0.848909	1	2.07164	0	0	0	0.858808	2.40234	0	0	0.88287	0	0	0	0	0	0	0	0	0.810847	0	1.01288	1.42716	0
CLCNKB	chloride voltage-gated channel Kb [Source:HGNC Symbol;Acc:HGNC:2027]	ENSG00000184908.17	-0.434453	0.101133	0.00685704	0.98871	-0.146421	1	172.982	225.899	142.503	128.287	167.468	104.902	179.805	180.605	135.079	153.127	196.559	176.655	128.968	148.58	193.442	191.763	154.008	145.142	172.621	149.906	132.012	160.556
JAG2	jagged canonical Notch ligand 2 [Source:HGNC Symbol;Acc:HGNC:6189]	ENSG00000184916.9	-0.0700236	0.857054	-0.0710134	0.842709	-0.0715897	1	442.296	401.087	525.012	479.549	379.593	446.034	444.593	508.801	475.867	505.986	468.244	438.92	476.722	457.332	448.897	417.286	480.898	395.693	403.418	468.963	397.463	387.107
FMNL1	formin like 1 [Source:HGNC Symbol;Acc:HGNC:1212]	ENSG00000184922.14	-0.999115		0.363804		0.400488	1	9.3224	6.45427	11.2503	3.05446	0.858808	10.4101	4.47277	2.91298	5.29722	7.98925	3.08732	4.07665	9.21201	10.5376	3.70224	9.45309	3.77471	1.62169	3.81482	7.09016	8.56293	3.94002
NUTM2A	NUT family member 2A [Source:HGNC Symbol;Acc:HGNC:23438]	ENSG00000184923.12	-0.06547		-0.26363		-0.27064	1	8.28657	2.76611	7.50017	7.12706	2.57643	8.00779	6.26188	2.91298	5.29722	9.32079	7.20375	4.07665	5.75751	2.10752	7.40449	8.10265	9.0593	7.29762	4.76853	8.10304	9.27651	3.94002
PTRHD1	peptidyl-tRNA hydrolase domain containing 1 [Source:HGNC Symbol;Acc:HGNC:33782]	ENSG00000184924.5	0.304877	0.444871	0.303149	0.41987	0.0466149	1	252.741	284.91	181.879	275.919	304.877	302.694	270.155	245.661	201.294	183.753	277.859	323.414	280.966	231.827	298.031	255.233	278.574	266.769	281.343	260.31	301.843	290.577
LCN12	lipocalin 12 [Source:HGNC Symbol;Acc:HGNC:28733]	ENSG00000184925.12	-0.159478		-0.189096	0.758648	-0.248212	1	49.7194	59.0104	54.3763	28.5082	53.2461	65.6639	36.6767	70.8825	51.2065	73.2348	51.4554	50.2787	46.0601	48.4729	47.2036	78.3256	65.6799	47.84	50.5464	46.5925	55.6591	43.3403
OR6A2	olfactory receptor family 6 subfamily A member 2 [Source:HGNC Symbol;Acc:HGNC:15301]	ENSG00000184933.5	0		-0.86541		-1.47037	1	0	0	0	0	0	0	0.894554	0.970993	0	2.66308	1.02911	1.35888	0	0	0.925561	1.35044	0	0	0	0	0	0
WT1	WT1 transcription factor [Source:HGNC Symbol;Acc:HGNC:12796]	ENSG00000184937.15	-0.0385345		-0.24481	0.878444	-0.699302	1	30.0388	17.5187	27.1881	30.5446	18.035	23.2226	16.9965	24.2748	26.4861	7.98925	16.4657	17.6655	20.727	12.6451	31.4691	13.5044	60.3954	36.4881	21.9352	1.01288	39.9603	29.5502
ZFP90	ZFP90 zinc finger protein [Source:HGNC Symbol;Acc:HGNC:23329]	ENSG00000184939.16	-0.05813	0.800155	-0.0710872	0.72543	0.0159264	1	621.493	696.139	647.827	649.581	653.553	588.572	697.752	708.825	625.072	693.733	668.92	635.958	622.962	661.761	673.808	629.306	671.143	656.786	689.529	645.204	643.647	687.534
FAM227A	family with sequence similarity 227 member A [Source:HGNC Symbol;Acc:HGNC:44197]	ENSG00000184949.16	-0.157146	0.832908	-0.280418	0.631368	-0.058423	1	111.869	79.2953	135.003	106.906	104.775	78.4763	96.6118	109.722	120.07	195.737	94.6779	78.8153	102.484	147.526	87.0027	93.1805	112.486	90.004	87.7409	110.404	99.9009	67.9654
NOC4L	nucleolar complex associated 4 homolog [Source:HGNC Symbol;Acc:HGNC:28461]	ENSG00000184967.7	0.193115	0.510179	0.138314	0.666594	0.0239482	1	166.767	180.719	177.192	191.413	188.079	219.413	152.074	184.489	173.925	171.769	208.909	163.066	191.149	181.247	164.75	241.729	173.637	173.521	173.574	219.795	165.55	201.926
USP18	ubiquitin specific peptidase 18 [Source:HGNC Symbol;Acc:HGNC:12616]	ENSG00000184979.10	0.76818		-0.484675	0.691823	-0.713378	1	6.21493	7.3763	6.56265	24.4356	8.58808	4.00389	17.8911	10.6809	6.18009	26.6308	9.26197	10.8711	12.6665	7.37632	33.3202	9.45309	11.3241	20.2712	13.3519	15.1932	4.99504	11.8201
NDUFA6	NADH:ubiquinone oxidoreductase subunit A6 [Source:HGNC Symbol;Acc:HGNC:7690]	ENSG00000184983.11	0.422803	0.103633	0.220823	0.456188	0.0908765	1	1843.76	1905.85	1226.28	2266.41	2193.4	2196.54	1731.86	1805.08	1549.44	1583.2	1824.61	2130.73	2075.01	1720.79	1964.97	1935.18	1583.11	2259.02	2013.27	1796.85	2137.88	2270.44
CHRM5	cholinergic receptor muscarinic 5 [Source:HGNC Symbol;Acc:HGNC:1954]	ENSG00000184984.10	-1.36731		-0.768057		-0.665593	1	1.03582	1.84408	0	0	0.858808	0	1.78911	2.91298	0	0	2.05821	0	0	0	0.925561	4.05132	0	1.62169	1.90741	1.01288	0	0.985006
SORCS2	sortilin related VPS10 domain containing receptor 2 [Source:HGNC Symbol;Acc:HGNC:16698]	ENSG00000184985.16	-0.673674	0.09068	-0.62459	0.110274	-0.608052	1	575.917	283.988	557.825	357.371	177.773	353.944	272.839	322.37	316.067	278.292	179.065	217.421	203.816	172.817	413.726	380.824	397.854	411.91	309.001	202.576	211.933	340.812
TMEM121	transmembrane protein 121 [Source:HGNC Symbol;Acc:HGNC:20511]	ENSG00000184986.11	-0.437589		-0.324375	0.70698	-0.259297	1	38.3254	32.2713	19.688	19.3449	20.6114	24.8241	33.993	27.1878	29.1347	27.9624	37.0479	24.4599	27.636	7.37632	14.809	27.0088	43.0317	30.8122	20.9815	27.3478	31.3974	17.7301
TMEM106A	transmembrane protein 106A [Source:HGNC Symbol;Acc:HGNC:28288]	ENSG00000184988.8	0.0265708		0.206229	0.845246	0.41258	1	20.7164	14.7526	42.1885	23.4175	33.4935	23.2226	27.7312	13.5939	27.369	19.9731	23.6695	19.0244	28.7875	30.559	19.4368	20.2566	24.1581	16.2169	20.9815	40.5152	27.8295	17.7301
SIVA1	SIVA1 apoptosis inducing factor [Source:HGNC Symbol;Acc:HGNC:17712]	ENSG00000184990.13	0.170772	0.472419	-0.0826401	0.763494	-0.0822886	1	370.824	402.009	291.569	368.571	415.663	407.596	424.019	459.28	393.76	384.815	439.429	440.278	363.874	328.773	395.214	445.646	427.297	388.396	419.631	374.765	371.06	396.957
BRI3BP	BRI3 binding protein [Source:HGNC Symbol;Acc:HGNC:14251]	ENSG00000184992.13	0.283424	0.259763	-0.166437	0.572881	0.461795	0.30798	206.129	209.303	253.131	291.191	256.784	265.058	258.526	227.212	196.88	221.036	175.977	203.833	209.573	219.182	204.549	194.464	166.087	197.847	278.482	255.246	228.345	287.622
DGAT1	diacylglycerol O-acyltransferase 1 [Source:HGNC Symbol;Acc:HGNC:2843]	ENSG00000185000.12	0.227898	0.10979	0.171756	0.254065	0.104789	1	401.899	448.111	365.633	470.386	489.521	462.049	377.502	443.744	429.075	444.735	479.564	500.069	473.267	449.955	380.405	486.159	389.55	394.072	437.751	518.594	399.603	414.687
ROBO2	roundabout guidance receptor 2 [Source:HGNC Symbol;Acc:HGNC:10250]	ENSG00000185008.17	-0.466711	0.68964	-0.28246	0.823853	-0.540463	1	726.111	463.785	262.506	436.787	425.11	145.742	1122.67	628.233	311.653	284.95	921.051	495.993	259.088	255.01	591.433	221.472	545.823	475.156	492.112	161.048	251.893	399.912
AP3M1	adaptor related protein complex 3 subunit mu 1 [Source:HGNC Symbol;Acc:HGNC:569]	ENSG00000185009.12	0.115754	0.578331	-0.0108977	0.969066	0.0485862	1	1610.7	1547.18	1560.04	1621.92	1834.41	1635.99	1588.73	1441.93	1500.88	1501.98	1519.99	1383.34	1513.07	1578.53	1790.96	1368	1358.14	1741.7	1715.72	1403.85	1579.86	1760.21
F8	coagulation factor VIII [Source:HGNC Symbol;Acc:HGNC:3546]	ENSG00000185010.15	-0.363543		-0.602492	0.176726	-0.370195	1	78.7225	71.919	64.689	67.198	50.6697	51.2498	79.6153	78.6505	52.0893	53.2616	50.4263	40.7665	41.4541	43.2041	105.514	55.3681	54.3558	116.762	95.3706	41.5281	44.9554	76.8305
CA13	carbonic anhydrase 13 [Source:HGNC Symbol;Acc:HGNC:14914]	ENSG00000185015.8	0.097417	0.86936	-0.021813	0.971964	-0.00751861	1	137.764	123.553	191.254	154.759	134.833	193.788	109.136	110.693	168.628	141.143	91.5905	138.606	160.059	130.666	132.355	148.549	167.597	143.52	128.75	153.958	160.555	143.811
UBOX5	U-box domain containing 5 [Source:HGNC Symbol;Acc:HGNC:17777]	ENSG00000185019.17	-0.114675	0.75945	-0.0688751	0.86627	-0.235834	1	271.385	301.506	359.071	278.974	267.089	314.706	322.039	327.225	297.527	283.618	367.391	263.624	290.178	251.849	325.797	334.909	298.202	326.771	287.065	243.091	259.742	301.412
MAFF	MAF bZIP transcription factor F [Source:HGNC Symbol;Acc:HGNC:6780]	ENSG00000185022.12	0.0659947		0.0359164	0.976771	0.224992	1	22.7881	21.2069	18.7504	22.3993	18.8938	23.2226	12.5238	16.5069	26.4861	15.9785	15.4366	27.1777	19.5755	12.6451	11.1067	14.8549	18.1186	8.10847	18.1204	24.3091	9.27651	10.8351
BRF1	BRF1 RNA polymerase III transcription initiation factor subunit [Source:HGNC Symbol;Acc:HGNC:11551]	ENSG00000185024.17	-0.157632	0.316546	-0.177489	0.223266	-0.111854	1	808.977	721.034	762.205	701.507	693.058	662.244	764.844	756.404	663.035	773.625	637.017	634.599	656.356	677.567	733.044	907.497	746.638	767.872	735.307	806.252	640.793	735.799
LRRC14B	leucine rich repeat containing 14B [Source:HGNC Symbol;Acc:HGNC:37268]	ENSG00000185028.4	0.115768	0.833137	0.416626	0.235213	0.235842	1	178.161	103.268	140.628	167.995	142.562	141.738	125.238	145.649	114.773	145.138	200.676	176.655	140.483	192.838	149.941	126.941	102.672	114.329	163.084	107.365	184.817	121.156
SLC2A3P2	solute carrier family 2 member 3 pseudogene 2 [Source:HGNC Symbol;Acc:HGNC:31074]	ENSG00000185031.6	0.384512		-2.08729		-2.89645	1	1.03582	0.922038	0	1.01815	0	1.60156	1.78911	0.970993	1.76574	1.33154	1.02911	0	0	0	0.925561	2.70088	1.50988	3.24339	0	0	0	0.985006
SEMA4B	semaphorin 4B [Source:HGNC Symbol;Acc:HGNC:10730]	ENSG00000185033.14	0.08501	0.903566	0.0771594	0.90514	-0.266855	1	870.09	602.091	866.27	838.957	678.459	956.931	865.928	646.682	640.081	497.996	913.847	621.01	688.598	575.353	680.287	823.769	1031.25	778.413	618.001	677.617	749.97	690.489
CIB1	calcium and integrin binding 1 [Source:HGNC Symbol;Acc:HGNC:16920]	ENSG00000185043.12	0.453531	0.00100041	0.253204	0.0920973	0.134848	1	429.866	415.839	289.694	532.493	538.473	475.663	422.229	444.715	403.472	370.168	490.884	535.4	460.601	468.923	418.353	478.056	411.443	376.233	490.205	473.015	442.418	436.358
ANKS1B	ankyrin repeat and sterile alpha motif domain containing 1B [Source:HGNC Symbol;Acc:HGNC:24600]	ENSG00000185046.18	-0.247303		-0.636639	0.348287	0.374365	1	59.0418	27.6611	24.3756	48.8713	24.0466	20.8202	29.5203	31.0718	30.0176	43.9409	16.4657	17.6655	20.727	30.559	24.9901	17.5557	26.423	34.0556	44.8242	39.5023	29.9703	22.6551
NELFA	negative elongation factor complex member A [Source:HGNC Symbol;Acc:HGNC:12768]	ENSG00000185049.16	-0.0325336	0.891952	-0.0834588	0.636428	-0.0473146	1	438.153	468.395	402.197	432.714	430.263	416.405	448.172	426.266	420.246	456.719	414.73	423.972	427.207	383.568	422.981	478.056	474.858	440.29	420.584	451.744	443.132	441.283
SLC24A3	solute carrier family 24 member 3 [Source:HGNC Symbol;Acc:HGNC:10977]	ENSG00000185052.12	-0.0711547	0.95518	0.0517574	0.965366	-0.0379559	1	342.857	238.808	685.328	364.498	244.76	596.58	153.863	200.025	350.499	165.111	199.647	217.421	253.33	171.763	252.678	355.166	477.878	214.064	240.334	336.276	514.489	198.971
SGCZ	sarcoglycan zeta [Source:HGNC Symbol;Acc:HGNC:14075]	ENSG00000185053.14	1.4832		-0.397083		-0.121453	1	5.17911	4.61019	4.68761	8.14521	12.8821	19.2187	2.68366	7.76795	15.8917	9.32079	5.14554	6.79442	8.06051	5.2688	7.40449	8.10265	9.0593	3.24339	0	8.10304	16.4123	3.94002
EFCAB10	EF-hand calcium binding domain 10 [Source:HGNC Symbol;Acc:HGNC:34531]	ENSG00000185055.11	-0.113528		-1.85521		-0.514629	1	0	1.84408	0	0	1.71762	0	1.78911	0	0	1.33154	0	0	0	0	0.925561	0	0.754942	1.62169	0	1.01288	0.713578	0.985006
C5orf47	chromosome 5 open reading frame 47 [Source:HGNC Symbol;Acc:HGNC:27026]	ENSG00000185056.10	0.118638		-0.345818		0.0946855	1	7.25075	5.53223	10.3127	10.1815	6.87047	7.20701	3.57822	5.82596	9.71157	3.99462	0	8.1533	8.06051	4.21504	0.925561	16.2053	3.77471	15.4061	5.72224	13.1674	6.4222	9.85006
AC000068.1	novel transcript, antisense to C22orf39	ENSG00000185065.6	-0.0955347		-0.340565	0.660597	-0.0738015	1	17.609	27.6611	30.9382	17.3086	15.4586	39.2382	26.8366	17.4779	30.9005	25.2993	20.5821	16.3066	19.5755	23.1827	26.8413	33.761	27.9329	32.4339	30.5186	31.3993	28.5431	22.6551
FLRT2	fibronectin leucine rich transmembrane protein 2 [Source:HGNC Symbol;Acc:HGNC:3761]	ENSG00000185070.11	0.0485689	0.974694	0.134589	0.917388	0.132658	1	1796.11	2618.59	5010.12	2249.1	2679.48	4633.31	2137.09	2201.24	3761.91	2762.95	2163.18	2392.99	4061.35	3359.39	1643.8	3971.65	4286.56	1364.66	1648.96	5103.9	3879.72	1716.87
INTS5	integrator complex subunit 5 [Source:HGNC Symbol;Acc:HGNC:29352]	ENSG00000185085.2	-0.176488	0.396303	0.0141725	0.965366	-0.0498192	1	476.478	460.097	494.074	441.878	412.228	413.202	526.892	461.222	400.823	380.821	487.797	472.892	422.601	408.859	455.376	548.279	459.76	458.939	458.733	449.719	459.544	480.683
RPS27L	ribosomal protein S27 like [Source:HGNC Symbol;Acc:HGNC:18476]	ENSG00000185088.14	0.230901	0.646375	0.122574	0.829588	-0.0454532	1	1335.17	1833.01	791.268	1413.19	1959.8	1254.82	1163.81	1553.59	1415.24	1489.99	1147.45	1800.52	1593.68	1581.69	1602.15	1554.36	1052.39	1847.11	1599.36	1363.34	1156	1708.99
MANEAL	mannosidase endo-alpha like [Source:HGNC Symbol;Acc:HGNC:26452]	ENSG00000185090.14	-0.319184		-0.294809	0.631311	-0.0842839	1	77.6866	70.9969	60.9389	70.2525	54.9637	44.0428	56.3569	58.2596	51.2065	39.9462	37.0479	46.2021	41.4541	45.3117	73.1193	45.915	55.8657	63.246	72.4817	47.6053	50.664	55.1603
ADSS1	adenylosuccinate synthase 1 [Source:HGNC Symbol;Acc:HGNC:20093]	ENSG00000185100.10	0.0326811	0.942535	-0.000879297	0.998872	0.0354487	1	442.296	402.009	383.446	359.408	455.169	429.217	480.375	466.077	433.489	364.842	550.572	417.177	417.995	367.762	490.547	379.474	428.807	427.316	477.807	330.199	510.208	452.118
FAF1	Fas associated factor 1 [Source:HGNC Symbol;Acc:HGNC:3578]	ENSG00000185104.20	0.0419225	0.901605	-0.109073	0.653344	-0.00921305	1	980.923	931.258	879.395	1043.61	895.737	940.915	1000.11	882.633	870.51	814.903	824.315	914.529	853.263	714.449	993.127	854.829	816.092	1038.69	922.234	791.059	935.5	1024.41
MYADML2	myeloid associated differentiation marker like 2 [Source:HGNC Symbol;Acc:HGNC:34548]	ENSG00000185105.5	0.156231	0.752806	0.12448	0.803582	0.205831	1	169.875	131.851	145.316	158.832	164.032	171.367	152.969	136.91	150.088	155.79	198.618	195.679	117.453	139.096	163.824	108.035	142.684	167.034	186.926	108.378	179.108	198.971
FAM43A	family with sequence similarity 43 member A [Source:HGNC Symbol;Acc:HGNC:26888]	ENSG00000185112.6	0.588164		0.179929	0.881269	0.073306	1	51.7911	95.892	74.0642	111.997	92.7513	108.906	34.8876	78.6505	117.422	99.8656	28.815	89.6863	154.301	105.376	63.8637	113.437	86.0634	41.3532	60.0835	143.829	66.3627	55.1603
NSMCE3	NSE3 homolog, SMC5-SMC6 complex component [Source:HGNC Symbol;Acc:HGNC:7677]	ENSG00000185115.6	0.0997388	0.736703	0.167129	0.484156	0.133043	1	416.4	413.073	325.32	382.825	415.663	430.819	458.012	398.107	386.697	367.505	480.593	505.505	427.207	398.321	420.205	401.081	396.345	399.747	414.862	451.744	450.267	453.103
HSF1	heat shock transcription factor 1 [Source:HGNC Symbol;Acc:HGNC:5224]	ENSG00000185122.11	0.121036	0.327886	0.0922051	0.46018	0.00774531	1	1341.39	1329.58	1233.78	1362.29	1457.4	1422.98	1339.15	1498.24	1316.36	1298.25	1472.65	1535.54	1365.68	1435.22	1300.41	1447.67	1321.15	1303.03	1282.73	1474.75	1320.12	1321.88
C6orf120	chromosome 6 open reading frame 120 [Source:HGNC Symbol;Acc:HGNC:21247]	ENSG00000185127.6	0.0921182	0.779076	0.0829474	0.793775	0.00229283	1	687.786	808.627	761.268	690.307	820.162	892.068	777.367	763.201	723.953	673.76	814.024	899.581	748.476	655.438	837.632	703.58	794.954	737.06	831.632	709.016	828.464	710.189
PURA	purine rich element binding protein A [Source:HGNC Symbol;Acc:HGNC:9701]	ENSG00000185129.7	-0.0902574	0.684891	-0.097111	0.641301	-0.0116822	1	1381.79	1183.9	1434.41	1463.08	1064.06	1232.4	1445.6	1151.6	1333.13	1487.33	1320.34	1148.26	1242.47	1345.65	1297.64	1278.87	1204.13	1451.42	1246.49	1284.33	1240.2	1409.54
H2BC13	H2B clustered histone 13 [Source:HGNC Symbol;Acc:HGNC:4748]	ENSG00000185130.5	-0.235512	0.810948	-0.808751	0.197436	-0.116757	1	98.4031	125.397	76.8768	38.6898	108.21	106.504	163.703	190.315	152.737	107.855	101.882	103.275	81.7566	63.2256	137.909	78.3256	174.392	107.843	119.213	64.8243	151.992	121.156
INPP5J	inositol polyphosphate-5-phosphatase J [Source:HGNC Symbol;Acc:HGNC:8956]	ENSG00000185133.14	0.303252	0.224071	0.382753	0.0785365	0.262812	1	746.827	556.911	547.513	794.158	775.504	711.892	576.093	695.231	542.082	625.824	885.032	754.181	803.748	721.825	618.275	711.683	605.463	727.33	799.206	830.561	787.076	770.275
NPY2R	neuropeptide Y receptor Y2 [Source:HGNC Symbol;Acc:HGNC:7957]	ENSG00000185149.6	-0.714512		0.538544		-0.495356	1	21.7523	2.76611	5.62513	10.1815	5.15285	2.40234	9.84009	3.88397	7.06296	7.98925	12.3493	5.43554	17.2725	5.2688	15.7345	5.40177	6.79448	9.73016	5.72224	13.1674	2.85431	4.92503
MIXL1	Mix paired-like homeobox [Source:HGNC Symbol;Acc:HGNC:13363]	ENSG00000185155.11	0.776179		0.0882033	0.967562	0.0620274	1	2.07164	11.0645	8.43769	4.07261	14.5997	17.6171	22.3638	12.6229	17.6574	3.99462	31.9023	10.8711	13.818	2.10752	6.47892	4.05132	33.2174	5.67593	4.76853	6.07728	24.9752	9.85006
LRRC37B	leucine rich repeat containing 37B [Source:HGNC Symbol;Acc:HGNC:29070]	ENSG00000185158.12	-0.179137	0.680605	-0.247752	0.52315	0.0461169	1	116.012	101.424	96.5647	98.7607	82.4456	96.0935	111.819	92.2444	102.413	121.17	105.998	69.3031	88.6656	92.7308	89.7794	78.3256	110.976	78.6521	86.7872	104.327	87.77	92.5906
DDX51	DEAD-box helicase 51 [Source:HGNC Symbol;Acc:HGNC:20082]	ENSG00000185163.10	0.0447812	0.858845	0.0210678	0.936067	0.0433216	1	423.651	390.944	446.26	421.515	418.24	459.647	417.757	466.077	418.48	450.061	469.273	429.407	432.965	440.471	442.418	482.108	425.032	454.074	479.714	524.672	427.433	426.508
NOMO2	NODAL modulator 2 [Source:HGNC Symbol;Acc:HGNC:22652]	ENSG00000185164.14	-0.152232	0.775392	0.282926	0.491678	0.305064	1	237.203	229.587	240.006	233.157	216.42	186.581	154.758	215.561	241.024	274.297	197.589	263.624	300.542	311.913	246.199	259.285	161.558	227.848	287.065	280.568	225.491	305.352
LINC00482	long intergenic non-protein coding RNA 482 [Source:HGNC Symbol;Acc:HGNC:26816]	ENSG00000185168.5	0.596066		0.0116172		0.573256	1	4.14329	2.76611	0	4.07261	2.57643	4.00389	2.68366	5.82596	1.76574	6.65771	2.05821	2.71777	4.60601	6.32256	1.85112	2.70088	0	1.62169	0.953706	2.02576	0.713578	4.92503
LINC00313	long intergenic non-protein coding RNA 313 [Source:HGNC Symbol;Acc:HGNC:16416]	ENSG00000185186.10	-1.81234		0.904521		-0.734261	1	0	0.922038	0.937522	0	0	0	0	0	0	0	0	0	1.1515	0	0	0	0.754942	0	0	0	0	0
SIGIRR	single Ig and TIR domain containing [Source:HGNC Symbol;Acc:HGNC:30575]	ENSG00000185187.13	0.56646		0.183237	0.881269	-0.281374	1	13.4657	30.4273	11.2503	31.5627	28.3407	20.8202	16.9965	25.2458	8.8287	18.6416	30.8732	12.23	14.9695	17.9139	17.5857	9.45309	22.6483	25.1362	17.1667	19.2447	15.6987	12.8051
NRBP2	nuclear receptor binding protein 2 [Source:HGNC Symbol;Acc:HGNC:19339]	ENSG00000185189.18	-0.196995	0.492447	-0.141174	0.640191	-0.0451873	1	1134.22	994.879	843.769	961.135	843.35	787.166	721.905	1088.48	1165.39	1213.03	897.382	909.093	1006.41	981.05	980.169	983.121	938.393	863.552	915.558	1009.84	842.735	880.595
IFITM2	interferon induced transmembrane protein 2 [Source:HGNC Symbol;Acc:HGNC:5413]	ENSG00000185201.16	0.181527	0.726214	0.326047	0.41987	-0.0932456	1	258.955	304.273	177.192	272.865	261.937	292.284	310.41	291.298	214.537	226.362	387.973	326.132	337.39	264.494	261.008	280.892	360.862	241.632	252.732	271.452	254.747	279.742
TNFAIP2	TNF alpha induced protein 2 [Source:HGNC Symbol;Acc:HGNC:11895]	ENSG00000185215.9	1.82765		0.0417688		-0.367232	1	0	0.922038	0	0	4.29404	0	1.78911	0.970993	4.41435	1.33154	2.05821	1.35888	3.4545	2.10752	1.85112	1.35044	1.50988	3.24339	1.90741	2.02576	0.713578	1.97001
ZNF445	zinc finger protein 445 [Source:HGNC Symbol;Acc:HGNC:21018]	ENSG00000185219.17	-0.208707	0.37484	-0.173886	0.452654	-0.0472752	1	1770.22	1750.95	2497.56	1829.62	1555.3	1786.54	2096.83	1821.58	1944.08	2003.97	1781.38	1562.72	1728.4	1913.63	1849.27	1893.32	1938.69	1946.84	1762.45	1893.07	1801.78	1925.69
PGBD2	piggyBac transposable element derived 2 [Source:HGNC Symbol;Acc:HGNC:19399]	ENSG00000185220.12	0.110568	0.854023	-0.234169	0.607394	0.156453	1	54.8986	108.8	117.19	78.3977	115.939	108.105	111.819	105.838	103.296	107.855	90.5614	84.2508	80.6051	108.537	92.5561	72.9238	92.1029	64.0569	99.1854	96.2236	93.4787	70.9204
TCEAL9	transcription elongation factor A like 9 [Source:HGNC Symbol;Acc:HGNC:30084]	ENSG00000185222.10	0.213914	0.725764	0.205444	0.720875	0.0345045	1	1391.11	1537.96	696.579	1364.32	1636.03	1162.73	1413.4	1445.81	1213.95	1258.31	1562.18	1447.21	1788.28	1299.29	1482.75	1169.48	1107.5	1743.32	1542.14	1138.48	1333.68	1606.54
RAB11B	RAB11B, member RAS oncogene family [Source:HGNC Symbol;Acc:HGNC:9761]	ENSG00000185236.12	0.107886	0.527104	0.035812	0.870723	-0.0675996	1	2075.79	2017.42	1635.04	2093.32	1989	2075.62	2109.36	1980.83	1855.79	1768.29	2003.67	2113.06	1967.92	1829.33	2073.26	2140.45	2207.45	2041.71	2039.98	1968.03	1969.47	2096.09
PRMT3	protein arginine methyltransferase 3 [Source:HGNC Symbol;Acc:HGNC:30163]	ENSG00000185238.13	0.0177944	0.9752	-0.101855	0.807035	0.0263144	1	223.738	258.171	214.692	208.721	257.643	237.831	212.009	205.851	241.906	225.03	196.559	235.087	202.664	191.784	219.358	179.609	199.305	217.307	250.825	169.151	195.52	218.671
GP1BA	glycoprotein Ib platelet subunit alpha [Source:HGNC Symbol;Acc:HGNC:4439]	ENSG00000185245.8	0		-0.538155		0.16324	1	0	0	0	0	0	0	0	0	0.88287	0	0	0	0	0	0	0	0.754942	0.810847	0	1.01288	0	0.985006
PRPF39	pre-mRNA processing factor 39 [Source:HGNC Symbol;Acc:HGNC:20314]	ENSG00000185246.18	-0.0798196	0.712364	-0.0442759	0.856825	-0.0498382	1	580.06	554.145	516.574	503.985	546.202	510.096	542.1	602.987	587.109	680.418	637.017	515.017	596.478	579.568	572.922	479.407	570.736	532.726	511.186	499.35	551.595	524.023
MAGEA11	MAGE family member A11 [Source:HGNC Symbol;Acc:HGNC:6798]	ENSG00000185247.15	-1.07998		-0.443256		-0.0430851	1	0	0	0.937522	0	0	0	0.894554	0	0.88287	0	1.02911	0	0	0	0	0	0.754942	0	0	1.01288	0	0
PPIL6	peptidylprolyl isomerase like 6 [Source:HGNC Symbol;Acc:HGNC:21557]	ENSG00000185250.16	-0.11618		-0.38403	0.476329	-0.0876913	1	33.1463	24.895	37.5009	23.4175	32.6347	30.4296	50.9896	43.6947	36.1977	34.6201	48.368	28.5366	29.939	21.0752	41.6502	27.0088	33.9724	34.8664	40.0556	32.4122	30.6838	27.5802
ZNF74	zinc finger protein 74 [Source:HGNC Symbol;Acc:HGNC:13144]	ENSG00000185252.19	-0.0223519	0.943938	0.145569	0.460686	0.0527715	1	411.221	378.036	348.758	430.678	376.158	317.909	385.553	392.281	333.725	399.462	410.614	441.637	363.874	451.009	475.738	424.039	385.02	364.881	513.094	410.216	368.92	421.583
KIAA0825	KIAA0825 [Source:HGNC Symbol;Acc:HGNC:28532]	ENSG00000185261.14	-0.183174	0.666524	-0.0960006	0.850723	0.101062	1	121.191	125.397	137.816	121.16	115.939	101.699	147.601	102.925	99.7643	114.513	118.347	114.146	90.9686	112.752	126.802	91.83	88.3282	121.627	125.889	105.339	109.177	117.216
UBALD2	UBA like domain containing 2 [Source:HGNC Symbol;Acc:HGNC:28438]	ENSG00000185262.9	-0.100506	0.805607	-0.090439	0.81561	-0.102301	1	316.961	318.103	286.882	233.157	316.9	303.495	383.764	381.6	313.419	251.661	370.479	316.62	291.33	272.924	347.085	322.755	374.451	339.745	319.491	285.632	311.12	372.332
CDNF	cerebral dopamine neurotrophic factor [Source:HGNC Symbol;Acc:HGNC:24913]	ENSG00000185267.10	-0.390633		0.277675		-0.0695187	1	13.4657	9.22038	11.2503	9.16337	7.72928	8.80857	7.15643	12.6229	12.3602	6.65771	11.3202	8.1533	16.121	11.5914	13.8834	18.9062	19.6285	7.29762	19.0741	12.1546	13.558	10.8351
NOTUM	notum, palmitoleoyl-protein carboxylesterase [Source:HGNC Symbol;Acc:HGNC:27106]	ENSG00000185269.12	1.08312		-0.27061		0.479043	1	5.17911	0.922038	0.937522	3.05446	5.15285	5.60545	3.57822	6.79695	5.29722	5.32616	10.2911	0	3.4545	4.21504	3.70224	2.70088	3.01977	8.10847	6.67594	5.0644	4.28147	8.86505
KLHL33	kelch like family member 33 [Source:HGNC Symbol;Acc:HGNC:31952]	ENSG00000185271.9	-2.02088		-1.81126		0.635785	1	1.03582	0.922038	0	0	0	0	0	0	0.88287	3.99462	1.02911	0	0	0	0	0	0	0.810847	0	0	1.42716	0
RBM11	RNA binding motif protein 11 [Source:HGNC Symbol;Acc:HGNC:9897]	ENSG00000185272.14	-0.264818		-0.78492		0.563598	1	2.07164	1.84408	5.62513	1.01815	2.57643	4.00389	4.47277	3.88397	1.76574	2.66308	5.14554	1.35888	1.1515	0	0.925561	0	4.52965	0.810847	1.90741	2.02576	3.56789	1.97001
GALNT17	polypeptide N-acetylgalactosaminyltransferase 17 [Source:HGNC Symbol;Acc:HGNC:16347]	ENSG00000185274.12	0.433664	0.315202	0.186348	0.720544	0.148558	1	1012	1150.7	662.828	1592.39	1262.45	974.548	691.49	1002.07	814.006	1254.31	867.537	1153.69	920.05	1348.81	1321.7	1000.68	702.851	1004.64	1391.46	1128.35	889.118	1018.5
ZBTB37	zinc finger and BTB domain containing 37 [Source:HGNC Symbol;Acc:HGNC:28365]	ENSG00000185278.15	-0.30665	0.171072	-0.249005	0.263545	-0.0572858	1	1318.6	1487.25	2076.61	1331.74	1283.06	1275.64	1868.72	1518.63	1845.2	2078.54	1463.39	1384.7	1458.95	1855.67	1485.52	1432.82	1481.95	1495.2	1295.13	1482.86	1548.46	1328.77
CCDC137	coiled-coil domain containing 137 [Source:HGNC Symbol;Acc:HGNC:33451]	ENSG00000185298.13	0.313182	0.13003	0.155321	0.530832	0.215561	1	279.672	272.923	214.692	295.264	329.782	322.714	277.312	258.284	271.041	247.667	270.655	327.491	303.996	277.139	231.39	325.456	247.621	265.958	291.834	374.765	273.3	302.397
SFTPA2	surfactant protein A2 [Source:HGNC Symbol;Acc:HGNC:10799]	ENSG00000185303.17	2.84887		0.468742		-0.685354	1	0	0	0	3.05446	0	1.60156	0.894554	0	0	0	0	0	2.303	0	0	0	0.754942	0	0	0	0	0
ARL15	ADP ribosylation factor like GTPase 15 [Source:HGNC Symbol;Acc:HGNC:25945]	ENSG00000185305.11	0.0837694	0.791822	-0.0472671	0.890094	-0.0907891	1	620.457	488.68	544.7	618.018	589.143	537.323	520.63	537.93	547.379	472.697	558.805	534.041	488.237	438.364	597.912	445.646	507.321	597.594	494.02	396.036	573.716	553.573
SCN10A	sodium voltage-gated channel alpha subunit 10 [Source:HGNC Symbol;Acc:HGNC:10582]	ENSG00000185313.8	0.959558		1.88416		0.0298562	1	3.10747	7.3763	0.937522	10.1815	9.44689	2.40234	1.78911	6.79695	1.76574	1.33154	4.11643	12.23	9.21201	12.6451	9.25561	4.05132	2.26483	2.43254	6.67594	6.07728	2.85431	2.95502
CDK10	cyclin dependent kinase 10 [Source:HGNC Symbol;Acc:HGNC:1770]	ENSG00000185324.22	0.0321331	0.961738	0.060875	0.919011	-0.0150536	1	373.932	430.592	446.26	359.408	485.227	440.428	365.873	486.468	436.138	525.959	461.04	476.968	439.874	503.697	412.8	455.099	543.558	261.904	391.973	486.182	501.645	271.862
AC027601.1	novel transcript	ENSG00000185332.8	-0.118274		-0.054882		-0.764431	1	0	0	0.937522	1.01815	0	0	1.78911	0.970993	0	0	0	1.35888	1.1515	0	0	1.35044	0	0	0	0	0	0
SOCS1	suppressor of cytokine signaling 1 [Source:HGNC Symbol;Acc:HGNC:19383]	ENSG00000185338.6	-1.03121		-0.111259	0.931215	-0.461903	1	18.6448	15.6746	14.0628	5.09076	8.58808	9.60935	18.7856	15.5359	11.4773	7.98925	8.23286	16.3066	12.6665	13.6989	13.8834	21.6071	28.6878	11.3519	13.3519	17.219	11.4172	12.8051
TCN2	transcobalamin 2 [Source:HGNC Symbol;Acc:HGNC:11653]	ENSG00000185339.9	-0.150441	0.764923	-0.0470026	0.936002	0.0351972	1	92.1881	93.1258	59.0639	79.4158	83.3044	57.6561	77.8262	103.896	82.9898	106.523	76.1539	81.533	99.0291	97.9996	80.5238	86.4282	73.2294	68.922	73.4354	85.0819	78.4935	77.8155
GAS2L1	growth arrest specific 2 like 1 [Source:HGNC Symbol;Acc:HGNC:16955]	ENSG00000185340.15	0.230289	0.480089	0.183962	0.586349	0.317818	1	230.988	220.367	210.005	252.502	231.019	289.081	186.962	234.98	233.961	254.324	231.549	254.111	274.057	267.655	189.74	274.14	189.49	208.388	251.778	367.675	241.189	212.761
ATP6V0A2	ATPase H+ transporting V0 subunit a2 [Source:HGNC Symbol;Acc:HGNC:18481]	ENSG00000185344.14	-0.0426513	0.834835	0.0304146	0.883022	0.0748306	1	710.574	805.861	820.331	747.323	760.046	761.541	738.902	710.767	754.854	765.636	697.735	759.616	812.96	766.083	717.31	848.077	687.752	771.115	770.594	830.561	747.829	824.45
PRKN	parkin RBR E3 ubiquitin protein ligase [Source:HGNC Symbol;Acc:HGNC:8607]	ENSG00000185345.22	-0.318258	0.103328	0.0917617	0.737364	-0.0497748	1	304.532	267.391	255.943	216.866	212.985	232.226	243.319	250.516	226.898	247.667	295.354	225.575	226.846	280.3	256.38	284.943	240.072	249.741	247.964	227.898	264.737	246.251
TEDC1	tubulin epsilon and delta complex 1 [Source:HGNC Symbol;Acc:HGNC:20127]	ENSG00000185347.17	-0.00696666	0.988742	-0.225955	0.448592	0.0522116	1	155.373	180.719	115.315	139.487	160.597	146.543	156.547	234.009	158.917	189.079	145.104	178.014	146.241	157.01	163.824	185.01	197.04	162.169	207.908	190.421	160.555	178.286
HS6ST3	heparan sulfate 6-O-sulfotransferase 3 [Source:HGNC Symbol;Acc:HGNC:19134]	ENSG00000185352.8	0.189624	0.905092	-0.139757	0.928783	0.261638	1	179.197	55.3223	30.0007	232.139	63.5518	20.0195	82.299	47.5787	33.5491	77.2294	64.8338	46.2021	28.7875	75.8707	159.196	28.3593	15.0988	117.573	205.047	30.3864	31.3974	106.381
HGS	hepatocyte growth factor-regulated tyrosine kinase substrate [Source:HGNC Symbol;Acc:HGNC:4897]	ENSG00000185359.13	0.00168434	0.994485	-0.0180731	0.935391	-0.0432006	1	1150.8	1149.78	1182.21	1139.31	1149.94	1196.36	1066.31	1207.92	1098.29	1127.82	1045.57	1130.59	1113.5	1146.49	1125.48	1324.78	1198.85	1075.18	1128.23	1334.98	1057.52	1066.76
TNFAIP8L1	TNF alpha induced protein 8 like 1 [Source:HGNC Symbol;Acc:HGNC:28279]	ENSG00000185361.9	-0.569103	0.191162	-0.409977	0.369106	-0.674879	1	107.725	133.696	162.191	84.5066	90.1749	98.4958	126.132	152.446	133.313	99.8656	127.609	100.557	78.3021	76.9244	169.378	116.138	160.803	118.384	102.047	92.1721	78.4935	80.7705
RAD51D	RAD51 paralog D [Source:HGNC Symbol;Acc:HGNC:9823]	ENSG00000185379.20	-0.0576144	0.917127	-0.224117	0.549088	0.0639466	1	206.129	285.832	172.504	213.812	243.902	180.976	238.846	264.11	232.195	234.351	173.919	254.111	186.543	218.128	261.008	190.412	191.755	228.659	289.927	191.434	187.671	247.236
MAPK11	mitogen-activated protein kinase 11 [Source:HGNC Symbol;Acc:HGNC:6873]	ENSG00000185386.15	0.177016		-0.159004	0.902472	-0.0977853	1	43.5045	22.1289	17.8129	37.6716	29.1995	28.828	12.5238	24.2748	19.4231	25.2993	9.26197	17.6655	20.727	24.2365	21.2879	24.3079	21.8933	27.5688	20.0278	39.5023	15.6987	16.7451
SP140L	SP140 nuclear body protein like [Source:HGNC Symbol;Acc:HGNC:25105]	ENSG00000185404.16	0.762962		-1.51794		1.84199	1	0	0	1.87504	0	0.858808	2.40234	0.894554	0	1.76574	1.33154	0	0	1.1515	0	0.925561	0	0	0	0	2.02576	0.713578	1.97001
MRPL30	mitochondrial ribosomal protein L30 [Source:HGNC Symbol;Acc:HGNC:14036]	ENSG00000185414.20	0.0843953	0.748328	-0.0423192	0.884548	0.0569353	1	706.43	669.4	677.828	743.251	742.011	690.271	747.847	673.869	681.576	628.487	645.25	751.463	624.114	634.363	758.034	627.955	615.278	662.462	772.502	577.341	683.607	736.784
TARS3	threonyl-tRNA synthetase 3 [Source:HGNC Symbol;Acc:HGNC:24728]	ENSG00000185418.16	0.150226	0.456203	0.196569	0.256374	0.0609981	1	1104.19	1196.81	994.71	1120.99	1307.11	1229.2	1074.36	1118.58	1192.76	1122.49	1162.89	1373.83	1349.56	1285.59	1198.6	1128.97	1123.35	1248.7	1247.45	1131.39	1234.49	1289.37
SMYD3	SET and MYND domain containing 3 [Source:HGNC Symbol;Acc:HGNC:15513]	ENSG00000185420.19	0.0220801	0.960032	-0.00151968	0.996886	-0.123448	1	286.923	262.781	181.879	251.483	244.76	240.234	274.628	265.081	232.195	227.694	305.645	285.366	217.634	195.999	261.934	256.584	238.562	270.012	260.362	226.885	211.219	248.221
METTL7A	methyltransferase like 7A [Source:HGNC Symbol;Acc:HGNC:24550]	ENSG00000185432.12	-0.255118	0.708979	-0.135068	0.861314	-0.222677	1	241.346	173.343	198.755	225.012	168.326	118.515	258.526	220.415	132.431	141.143	259.335	169.861	123.211	142.258	250.827	179.609	178.921	258.66	220.306	120.533	136.293	279.742
LINC00158	long intergenic non-protein coding RNA 158 [Source:HGNC Symbol;Acc:HGNC:1283]	ENSG00000185433.10	-0.412314		-0.196269	0.804241	-0.0335778	1	54.8986	65.4647	33.7508	43.7805	41.2228	31.2304	28.6257	62.1436	46.7921	63.914	34.9896	46.2021	33.3935	61.1181	55.5336	44.5646	36.2372	49.4617	44.8242	37.4765	43.5282	54.1753
IFNLR1	interferon lambda receptor 1 [Source:HGNC Symbol;Acc:HGNC:18584]	ENSG00000185436.12	-0.124304		0.34893	0.640145	0.121141	1	61.1135	40.5697	53.4387	47.8531	40.364	52.8514	64.4079	47.5787	43.2606	29.2939	94.6779	59.7909	40.3026	38.9891	30.5435	40.5132	67.1898	34.0556	33.3797	54.6955	59.9405	37.4302
SH3BGR	SH3 domain binding glutamate rich protein [Source:HGNC Symbol;Acc:HGNC:10822]	ENSG00000185437.13	0.0927969	0.914504	0.152493	0.839749	0.0325156	1	118.084	111.567	58.1263	114.033	133.974	58.4569	90.3499	100.983	66.2153	59.9194	84.3868	108.711	77.1506	81.1395	153.643	86.4282	70.9645	99.7342	110.63	85.0819	82.0614	132.976
FAM174B	family with sequence similarity 174 member B [Source:HGNC Symbol;Acc:HGNC:34339]	ENSG00000185442.13	-0.0116724	0.98443	-0.0662235	0.882594	0.0839588	1	373.932	349.452	283.132	357.371	371.005	270.663	372.134	311.689	287.816	303.591	299.47	362.822	239.512	315.074	371.15	287.644	315.566	291.905	365.269	293.735	328.246	353.617
ZSWIM9	zinc finger SWIM-type containing 9 [Source:HGNC Symbol;Acc:HGNC:34495]	ENSG00000185453.13	0.00176482	0.996039	-0.0492701	0.878541	-0.126282	1	225.809	222.211	185.629	214.83	230.161	189.785	238.846	248.574	219.835	229.025	224.345	245.958	210.725	222.343	212.879	320.055	235.542	231.902	217.445	266.387	208.365	218.671
TMEM179B	transmembrane protein 179B [Source:HGNC Symbol;Acc:HGNC:33744]	ENSG00000185475.11	0.102783	0.780097	0.143324	0.657277	-0.0514849	1	308.675	262.781	185.629	251.483	251.631	302.694	248.686	253.429	238.375	207.72	275.801	292.16	262.542	221.29	266.561	288.994	282.348	304.068	262.269	260.31	287.572	291.562
GPRIN3	GPRIN family member 3 [Source:HGNC Symbol;Acc:HGNC:27733]	ENSG00000185477.5	-0.00830733	0.988742	-0.0613811	0.912681	0.172972	1	7858.78	6931.88	7802.99	8765.27	7149.58	6572.79	7287.93	7195.06	8964.66	10415.3	7408.54	6741.42	7545.79	10765.2	7084.24	8035.13	5292.14	6280.82	6832.35	8748.24	7982.79	6467.55
PARPBP	PARP1 binding protein [Source:HGNC Symbol;Acc:HGNC:26074]	ENSG00000185480.11	-0.0569357		-0.579752	0.265717	0.241079	1	47.6478	77.4512	114.378	40.7261	84.1632	104.101	90.3499	90.3024	117.422	65.2455	49.3971	59.7909	82.9081	54.7955	75.896	55.3681	77.0041	54.3267	89.6484	66.8501	82.0614	69.9354
STAC3	SH3 and cysteine rich domain 3 [Source:HGNC Symbol;Acc:HGNC:28423]	ENSG00000185482.8	-0.419414		-0.281186	0.763615	-0.102141	1	12.4299	16.5967	20.6255	12.2178	6.01166	18.4179	23.2584	19.4199	18.5403	15.9785	12.3493	21.7421	13.818	16.8602	14.809	22.9575	18.1186	11.3519	13.3519	18.2318	17.8394	11.8201
ROR1	receptor tyrosine kinase like orphan receptor 1 [Source:HGNC Symbol;Acc:HGNC:10256]	ENSG00000185483.12	-0.105593	0.810531	0.00488843	0.99273	0.0532697	1	2781.18	2965.27	1769.1	3012.71	2540.36	1498.26	3292.85	2722.67	2380.22	2760.28	2820.78	2645.75	2556.33	3062.23	2615.63	2014.86	1888.86	2019.01	2454.84	2264.8	1912.39	2196.56
SDHAP1	succinate dehydrogenase complex flavoprotein subunit A pseudogene 1 [Source:HGNC Symbol;Acc:HGNC:32455]	ENSG00000185485.14	-0.245364	0.464678	-0.178785	0.612061	-0.0415749	1	187.484	129.085	179.067	148.65	134.833	134.531	143.129	178.663	182.754	221.036	162.599	145.401	142.786	185.462	150.866	170.156	147.969	150.817	134.473	173.202	147.711	144.796
AC138393.1	septin 7 (SEPT7) pseudogene	ENSG00000185495.10	-0.400121		-0.186142	0.71414	-0.121577	1	82.8657	74.6851	75.0017	51.9257	54.9637	68.867	68.8807	61.1726	70.6296	114.513	64.8338	54.3554	63.3326	89.5696	77.7471	62.1203	68.6997	77.8413	68.6668	81.0304	64.9356	47.2803
MUC1	mucin 1, cell surface associated [Source:HGNC Symbol;Acc:HGNC:7508]	ENSG00000185499.16	-0.55079		-0.068907	0.955478	-0.00958825	1	35.2179	20.2848	18.7504	18.3267	21.4702	11.2109	16.9965	17.4779	24.7204	30.6254	16.4657	12.23	26.4845	28.4515	17.5857	17.5557	18.8735	16.2169	9.53706	30.3864	14.2716	16.7451
FAAP100	FA core complex associated protein 100 [Source:HGNC Symbol;Acc:HGNC:26171]	ENSG00000185504.17	-0.0561142	0.834459	0.0417465	0.875643	0.00788028	1	747.863	765.292	785.643	693.361	760.904	757.537	725.483	807.866	700.999	649.792	787.267	842.508	648.295	695.481	713.607	807.564	757.962	680.3	781.085	723.196	709.296	754.514
IRF7	interferon regulatory factor 7 [Source:HGNC Symbol;Acc:HGNC:6122]	ENSG00000185507.21	0.494455		0.191419	0.866982	-0.49747	1	22.7881	20.2848	24.3756	25.4538	24.0466	44.0428	18.7856	24.2748	18.5403	11.9839	23.6695	14.9477	29.939	15.8064	15.7345	28.3593	28.6878	21.082	10.4908	21.2705	24.9752	10.8351
L3MBTL1	L3MBTL histone methyl-lysine binding protein 1 [Source:HGNC Symbol;Acc:HGNC:15905]	ENSG00000185513.16	-0.231596	0.651018	-0.0922234	0.878444	-0.15715	1	196.806	163.201	267.194	176.14	175.197	183.378	169.071	217.503	214.537	291.608	174.948	194.32	198.058	263.44	192.517	216.071	232.522	161.359	163.084	247.143	197.661	114.261
BRCC3	BRCA1/BRCA2-containing complex subunit 3 [Source:HGNC Symbol;Acc:HGNC:24185]	ENSG00000185515.14	0.0483953	0.895657	-0.0137009	0.9691	0.0559976	1	371.86	320.869	312.195	364.498	334.935	339.53	310.41	299.066	297.527	304.923	272.713	313.902	292.481	326.665	370.224	252.533	278.574	373.8	340.473	275.503	313.261	396.957
SV2B	synaptic vesicle glycoprotein 2B [Source:HGNC Symbol;Acc:HGNC:16874]	ENSG00000185518.11	-0.415505		-0.0570893	0.978322	-1.00543	1	21.7523	2.76611	12.1878	19.3449	5.15285	4.00389	3.57822	8.73894	0	11.9839	5.14554	6.79442	4.60601	5.2688	4.6278	5.40177	3.77471	4.05423	3.81482	3.03864	0.713578	1.97001
FAM131C	family with sequence similarity 131 member C [Source:HGNC Symbol;Acc:HGNC:26717]	ENSG00000185519.9	0.398816		0.196652	0.851295	-0.472955	1	16.5731	19.3628	14.0628	27.4901	19.7526	19.2187	13.4183	32.0428	16.7745	18.6416	26.7568	36.6899	13.818	17.9139	30.5435	21.6071	20.3834	22.7037	15.2593	17.219	14.2716	21.6701
LMNTD2	lamin tail domain containing 2 [Source:HGNC Symbol;Acc:HGNC:28561]	ENSG00000185522.9	-0.52972		0.272257	0.680187	-0.00933306	1	30.0388	28.5832	36.5633	21.3812	27.4819	17.6171	21.4693	25.2458	31.7833	25.2993	32.9314	27.1777	36.848	26.344	16.6601	20.2566	33.2174	14.5952	21.9352	23.2962	23.5481	14.7751
SPATA45	spermatogenesis associated 45 [Source:HGNC Symbol;Acc:HGNC:33709]	ENSG00000185523.6	0.430458		0.26919		0.279336	1	4.14329	2.76611	0	6.10891	1.71762	1.60156	3.57822	1.94199	0.88287	1.33154	2.05821	2.71777	1.1515	3.16128	1.85112	1.35044	3.77471	3.24339	1.90741	2.02576	2.85431	5.91004
PDE6G	phosphodiesterase 6G [Source:HGNC Symbol;Acc:HGNC:8789]	ENSG00000185527.12	0.242844		1.05341		-0.990901	1	3.10747	0.922038	3.75009	2.0363	6.01166	1.60156	0.894554	0	1.76574	3.99462	1.02911	1.35888	3.4545	7.37632	1.85112	1.35044	3.77471	3.24339	0.953706	2.02576	1.42716	0.985006
PRKG1	protein kinase cGMP-dependent 1 [Source:HGNC Symbol;Acc:HGNC:9414]	ENSG00000185532.19	-0.066806	0.889382	-0.123614	0.735344	0.0428575	1	995.425	962.608	1125.03	1093.49	864.82	984.157	867.717	979.732	1300.47	1067.9	875.77	827.56	1120.41	1040.06	908.901	903.445	829.681	786.521	773.456	1039.21	929.792	792.93
NR2F2	nuclear receptor subfamily 2 group F member 2 [Source:HGNC Symbol;Acc:HGNC:7976]	ENSG00000185551.15	-0.017058	0.986284	-0.18585	0.819552	-0.298333	1	340.785	571.664	588.764	312.573	548.779	617.4	455.328	642.798	534.136	278.292	385.915	489.198	476.722	300.321	206.4	594.194	774.57	235.146	189.787	505.427	575.144	178.286
DLK1	delta like non-canonical Notch ligand 1 [Source:HGNC Symbol;Acc:HGNC:2907]	ENSG00000185559.16	0.283248		-0.363539	0.867915	0.0922519	1	1.03582	7.3763	44.0635	3.05446	23.1878	36.035	4.47277	47.5787	39.7292	6.65771	3.08732	50.2787	23.03	5.2688	10.1812	14.8549	17.3637	21.8929	5.72224	27.3478	24.2616	24.6251
TLCD2	TLC domain containing 2 [Source:HGNC Symbol;Acc:HGNC:33522]	ENSG00000185561.10	-0.320182	0.407549	-0.065876	0.906958	-0.233495	1	222.702	224.055	278.444	169.013	200.102	209.804	249.581	229.154	230.429	210.384	227.433	231.01	229.149	191.784	261.008	252.533	225.728	185.684	197.417	200.55	182.676	200.941
LSAMP	limbic system associated membrane protein [Source:HGNC Symbol;Acc:HGNC:6705]	ENSG00000185565.12	-0.197948	0.858845	-0.524144	0.500299	-0.221557	1	164.696	240.652	599.076	151.705	219.855	501.288	156.547	273.82	474.101	205.057	115.26	198.397	279.815	159.118	131.43	310.602	281.593	106.221	116.352	242.078	276.155	82.7405
AHNAK2	AHNAK nucleoprotein 2 [Source:HGNC Symbol;Acc:HGNC:20125]	ENSG00000185567.7	0.48455	0.445037	0.458806	0.441401	0.146116	1	316.961	418.605	244.693	696.416	413.946	229.824	290.73	365.093	257.798	529.953	373.566	471.533	411.086	689.159	410.023	375.423	212.139	402.18	357.64	524.672	251.893	417.642
OLFML2A	olfactomedin like 2A [Source:HGNC Symbol;Acc:HGNC:27270]	ENSG00000185585.20	-0.00695859	0.988804	0.158452	0.667606	-0.105218	1	2398.96	1603.42	2478.81	2363.13	1669.52	2411.95	1647.77	1591.46	1819.6	1310.24	2069.53	1766.55	1736.46	1523.74	1938.12	2222.83	2214.24	2083.88	1814.9	1791.78	2180.69	2100.03
SP1	Sp1 transcription factor [Source:HGNC Symbol;Acc:HGNC:11205]	ENSG00000185591.10	-0.105387	0.749483	-0.0847474	0.796054	-0.060966	1	1712.21	1599.74	2310.99	1687.08	1565.61	1960.31	2068.21	1635.15	1911.41	1661.76	1895.62	1401.01	1742.22	1833.54	1773.37	1632.68	2184.05	1618.45	1607.95	1732.02	1950.92	1588.81
SPATA8	spermatogenesis associated 8 [Source:HGNC Symbol;Acc:HGNC:28676]	ENSG00000185594.7	0.267454		0.272768		-0.136982	1	6.21493	3.68815	0	3.05446	4.29404	4.00389	2.68366	4.85497	8.8287	1.33154	7.20375	4.07665	5.75751	4.21504	4.6278	5.40177	9.81424	9.73016	4.76853	6.07728	7.84935	8.86505
WASH3P	WASP family homolog 3, pseudogene [Source:HGNC Symbol;Acc:HGNC:24362]	ENSG00000185596.16	-0.435392		-0.247403	0.666168	-0.0330626	1	32.1105	42.4138	36.5633	26.4719	26.6231	28.828	32.2039	48.5497	36.1977	37.2832	34.9896	32.6132	31.0905	29.5053	22.2135	35.1115	45.2965	26.7579	32.426	40.5152	29.9703	24.6251
ACTBP7	ACTB pseudogene 7 [Source:HGNC Symbol;Acc:HGNC:140]	ENSG00000185607.5	0.61072		-0.296037		-0.545628	1	4.14329	1.84408	3.75009	2.0363	12.0233	1.60156	5.36732	9.70993	7.94583	13.3154	7.20375	8.1533	5.75751	7.37632	5.55336	9.45309	5.28459	6.48677	3.81482	2.02576	7.13578	4.92503
MRPL40	mitochondrial ribosomal protein L40 [Source:HGNC Symbol;Acc:HGNC:14491]	ENSG00000185608.8	0.170669	0.547216	0.128028	0.674998	-0.144097	1	310.747	311.649	215.63	302.391	296.289	341.132	296.992	254.4	266.627	258.319	289.179	337.003	292.481	261.332	314.691	330.858	329.91	305.689	280.39	288.671	286.145	303.382
DBX2	developing brain homeobox 2 [Source:HGNC Symbol;Acc:HGNC:33186]	ENSG00000185610.6	-0.895284		1.41558		-0.376376	1	2.07164	1.84408	0.937522	1.01815	0.858808	0.800779	0.894554	0	0	0	0	1.35888	1.1515	1.05376	0	1.35044	1.50988	0.810847	0	0	0.713578	1.97001
INKA1	inka box actin regulator 1 [Source:HGNC Symbol;Acc:HGNC:32480]	ENSG00000185614.6	-0.681978		0.288135	0.782484	0.0930343	1	23.8239	23.051	14.0628	14.2541	9.44689	13.6132	14.3129	12.6229	13.2431	11.9839	15.4366	16.3066	16.121	15.8064	13.8834	20.2566	12.0791	14.5952	16.213	18.2318	16.4123	12.8051
PDIA2	protein disulfide isomerase family A member 2 [Source:HGNC Symbol;Acc:HGNC:14180]	ENSG00000185615.15	-0.528036		0.825795		-0.200492	1	2.07164	0.922038	4.68761	2.0363	0.858808	2.40234	2.68366	2.91298	2.64861	6.65771	6.17464	5.43554	6.90901	6.32256	1.85112	4.05132	3.01977	4.86508	2.86112	2.02576	4.28147	1.97001
PCGF3	polycomb group ring finger 3 [Source:HGNC Symbol;Acc:HGNC:10066]	ENSG00000185619.18	0.0408374	0.818668	0.0201031	0.919405	-0.0737481	1	994.389	989.347	1018.15	1042.59	1025.42	1020.99	967.013	949.631	1053.26	1049.25	953.982	1013.73	1067.44	1035.85	994.052	1015.53	1013.89	981.125	899.345	1004.78	969.752	930.831
LMLN	leishmanolysin like peptidase [Source:HGNC Symbol;Acc:HGNC:15991]	ENSG00000185621.11	0.106321	0.711357	-0.107809	0.699517	-0.019995	1	273.457	229.587	217.505	243.338	295.43	232.226	260.315	235.951	231.312	279.624	256.248	205.191	229.149	239.203	255.455	222.823	209.874	255.417	263.223	237.014	210.505	221.626
P4HB	prolyl 4-hydroxylase subunit beta [Source:HGNC Symbol;Acc:HGNC:8548]	ENSG00000185624.15	0.140809	0.161923	0.296278	1.9313e-05	0.134984	1	6285.37	6450.58	5912.95	7113.83	6842.13	6590.41	5503.3	5645.36	5788.1	5641.74	6513.22	7223.83	7087.49	6912.66	6104.07	6768.41	5914.97	5832.42	6768.45	7445.68	6587.03	6229.18
PSMD13	proteasome 26S subunit, non-ATPase 13 [Source:HGNC Symbol;Acc:HGNC:9558]	ENSG00000185627.18	0.166016	0.262829	0.15636	0.274062	-0.0203858	1	1157.01	1069.56	994.71	1257.42	1160.25	1193.96	1077.94	1131.21	1033.84	960.041	1109.38	1262.4	1249.38	1071.67	1198.6	1224.85	1081.08	1193.57	1143.49	1141.52	1151	1187.92
PBX1	PBX homeobox 1 [Source:HGNC Symbol;Acc:HGNC:8632]	ENSG00000185630.18	-0.273642	0.174531	-0.280846	0.130845	-0.220453	1	8642.9	6848.9	7803.93	7464.07	5864.8	5903.34	9501.95	6888.23	6509.4	8143.71	7855.18	5488.53	5296.91	6969.57	8567.92	6507.78	7643.79	8604.71	7801.31	5212.28	6182.44	7876.11
RPL14P6	RPL14 pseudogene 6 [Source:HGNC Symbol;Acc:HGNC:54686]	ENSG00000185631.7	1.49824		-1.18385		0.674401	1	0	0	0.937522	1.01815	1.71762	0	0.894554	0	0.88287	0	0	0	0	0	0	0	0	0	0	0	0.713578	0
NDUFA4L2	NDUFA4 mitochondrial complex associated like 2 [Source:HGNC Symbol;Acc:HGNC:29836]	ENSG00000185633.10	-2.13045		-1.58373		-1.38144	1	3.10747	1.84408	2.81256	0	0.858808	0.800779	1.78911	4.85497	0.88287	2.66308	0	0	1.1515	2.10752	1.85112	4.05132	8.30436	1.62169	1.90741	1.01288	2.85431	0
SHC4	SHC adaptor protein 4 [Source:HGNC Symbol;Acc:HGNC:16743]	ENSG00000185634.12	0.214857		0.0187249	0.983956	0.0972909	1	31.0747	40.5697	35.6258	39.7079	36.9288	47.2459	27.7312	27.1878	39.7292	47.9355	21.6113	40.7665	42.6056	38.9891	30.5435	39.1628	35.4823	21.8929	32.426	37.4765	34.9653	29.5502
AC034236.1	ribosomal protein S25 (RPS25) pseudogene	ENSG00000185641.6	1.62059		0.579083		-0.249088	1	0	1.84408	0.937522	6.10891	2.57643	0.800779	0.894554	3.88397	1.76574	1.33154	2.05821	1.35888	2.303	6.32256	3.70224	1.35044	2.26483	3.24339	2.86112	1.01288	2.14073	2.95502
ZFP36L1	ZFP36 ring finger protein like 1 [Source:HGNC Symbol;Acc:HGNC:1107]	ENSG00000185650.10	-0.158725	0.649392	-0.158669	0.632106	-0.236671	1	13571.3	10685.5	10156.2	10452.3	8994.3	11156.5	16636.9	10922.7	11289.3	9459.27	15348.1	8827.31	10335.9	8911.64	12107.3	12360.6	13777.7	12548.7	10336.3	9295.2	12546.8	11098.1
UBE2L3	ubiquitin conjugating enzyme E2 L3 [Source:HGNC Symbol;Acc:HGNC:12488]	ENSG00000185651.14	0.137546	0.505746	0.157824	0.399359	0.0681619	1	1284.42	1183.9	885.02	1369.41	1234.11	1081.85	1226.43	1157.42	1083.28	1018.63	1310.05	1156.41	1315.01	1219.2	1218.04	1142.47	1099.2	1284.38	1317.07	1119.23	1179.54	1363.25
NTF3	neurotrophin 3 [Source:HGNC Symbol;Acc:HGNC:8023]	ENSG00000185652.12	0.0651687		0.175723	0.902093	0.109234	1	23.8239	38.7256	17.8129	21.3812	30.9171	28.828	8.05099	27.1878	17.6574	27.9624	15.4366	38.0488	14.9695	25.2902	30.5435	24.3079	6.79448	21.8929	31.4723	20.2576	17.8394	16.7451
BRWD1	bromodomain and WD repeat domain containing 1 [Source:HGNC Symbol;Acc:HGNC:12760]	ENSG00000185658.13	-0.179441	0.238361	-0.156298	0.293537	-0.10693	1	2723.18	2371.48	2926	2578.98	2251.8	2213.35	2540.53	2397.38	2710.41	3166.4	2314.46	2285.64	2326.03	2761.9	2713.74	2380.83	2412.04	3074.73	2400.48	2300.25	2345.53	2768.85
PMEL	premelanosome protein [Source:HGNC Symbol;Acc:HGNC:10880]	ENSG00000185664.14	-0.360372	0.677031	0.174342	0.861314	0.29124	1	161.588	398.32	154.691	137.45	302.301	112.109	84.9826	301.008	149.205	344.869	133.784	339.721	151.998	368.816	111.067	272.789	61.9052	94.0582	134.473	244.104	105.609	124.111
SYN3	synapsin III [Source:HGNC Symbol;Acc:HGNC:11496]	ENSG00000185666.15	0.107471		0.382079	0.662173	-0.229257	1	38.3254	12.9085	19.688	31.5627	28.3407	16.8164	18.7856	23.3038	22.0718	31.957	41.1643	35.331	24.1815	25.2902	17.5857	12.154	27.1779	17.8386	14.3056	28.3606	16.4123	7.88005
POU3F1	POU class 3 homeobox 1 [Source:HGNC Symbol;Acc:HGNC:9214]	ENSG00000185668.8	1.01555		-0.540835		-0.967191	1	4.14329	2.76611	0	4.07261	6.87047	3.20312	0.894554	4.85497	5.29722	2.66308	2.05821	0	4.60601	2.10752	2.77668	4.05132	3.01977	5.67593	0.953706	3.03864	1.42716	2.95502
SNAI3	snail family transcriptional repressor 3 [Source:HGNC Symbol;Acc:HGNC:18411]	ENSG00000185669.6	0.508423		-0.130475		0.173392	1	7.25075	9.22038	13.1253	4.07261	10.3057	26.4257	4.47277	7.76795	12.3602	3.99462	6.17464	9.51219	9.21201	1.05376	9.25561	13.5044	13.589	4.86508	9.53706	13.1674	22.1209	3.94002
ZBTB3	zinc finger and BTB domain containing 3 [Source:HGNC Symbol;Acc:HGNC:22918]	ENSG00000185670.9	-0.118125	0.763099	-0.232399	0.459872	-0.0648882	1	193.699	183.486	268.131	206.685	208.69	180.175	225.428	173.808	179.223	159.785	180.094	144.042	149.695	154.903	214.73	176.908	212.894	167.034	167.852	163.074	224.777	180.256
LYG2	lysozyme g2 [Source:HGNC Symbol;Acc:HGNC:29615]	ENSG00000185674.9	0		1.52311		0	1	0	0	0	0	0	0	0	0	0	0	1.02911	0	0	1.05376	0	0	0	0	0	0	0	0
MORN5	MORN repeat containing 5 [Source:HGNC Symbol;Acc:HGNC:17841]	ENSG00000185681.13	0.473991		0.300662		-2.39353	1	1.03582	0	0.937522	2.0363	0	0.800779	0	2.91298	0	0	0	2.71777	0	1.05376	1.85112	0	0.754942	0.810847	0	0	0	0
EP400P1	EP400 pseudogene 1 [Source:HGNC Symbol;Acc:HGNC:26602]	ENSG00000185684.15	-0.0122025	0.981173	-0.220363	0.427764	-0.0982484	1	166.767	171.499	173.442	155.777	162.315	188.984	162.809	182.547	195.997	226.362	146.133	164.425	150.847	194.946	161.048	230.925	169.107	184.062	174.528	209.666	151.992	155.631
C6orf201	chromosome 6 open reading frame 201 [Source:HGNC Symbol;Acc:HGNC:21620]	ENSG00000185689.16	0		-0.53816		1.18034	1	0	0	0	0	0	0	0.894554	0	0	0	0	0	0	0	0	0	0.754942	0	0	1.01288	0.713578	0.985006
MYBL1	MYB proto-oncogene like 1 [Source:HGNC Symbol;Acc:HGNC:7547]	ENSG00000185697.16	-0.205873	0.785087	-0.201375	0.77058	0.536089	1	137.764	224.977	175.317	127.269	172.621	164.16	130.605	204.88	215.42	266.308	112.173	176.655	191.149	228.666	151.792	171.506	105.692	105.41	232.704	230.937	162.696	143.811
SMG1P4	SMG1 pseudogene 4 [Source:HGNC Symbol;Acc:HGNC:49861]	ENSG00000185710.9	-1.08006		0.904528		-1.39363	1	1.03582	0	0	0	0	0	0	0	0	0	0	0	0	1.05376	0.925561	1.35044	0.754942	0	0	0	0.713578	0
MOSMO	modulator of smoothened [Source:HGNC Symbol;Acc:HGNC:27087]	ENSG00000185716.12	-0.0754676	0.81494	-0.223463	0.300553	-0.193678	1	306.603	366.971	361.883	309.518	335.794	338.729	423.124	387.426	386.697	363.511	362.246	308.467	340.844	328.773	436.865	290.345	346.518	338.934	332.843	256.259	326.819	318.157
DRG1	developmentally regulated GTP binding protein 1 [Source:HGNC Symbol;Acc:HGNC:3029]	ENSG00000185721.13	0.192964	0.175511	0.0983673	0.559317	0.0626685	1	789.296	876.858	732.204	893.937	911.196	934.509	848.932	827.286	837.844	711.043	862.392	881.916	917.747	799.804	868.176	812.966	900.646	875.715	860.243	871.077	948.345	934.771
ANKFY1	ankyrin repeat and FYVE domain containing 1 [Source:HGNC Symbol;Acc:HGNC:20763]	ENSG00000185722.18	-0.135654	0.366317	-0.168491	0.206379	-0.11275	1	2041.6	1961.18	2493.81	2074.99	1854.17	1969.92	2138.88	1987.62	2163.91	2090.52	1775.21	1837.21	1779.07	2090.66	2088.06	2232.28	1926.61	2285.78	1994.2	2048.04	1828.9	2007.44
YTHDF3	YTH N6-methyladenosine RNA binding protein 3 [Source:HGNC Symbol;Acc:HGNC:26465]	ENSG00000185728.17	-0.0117056	0.960032	0.00580411	0.978905	0.0519968	1	2670.35	2501.49	2866	2521.96	2562.68	2881.2	2663.09	2336.21	2711.29	2683.06	2532.63	2421.53	2684.15	2794.57	2656.36	2395.68	2567.56	2554.17	2533.04	2627.41	2760.83	2615.19
ZNF696	zinc finger protein 696 [Source:HGNC Symbol;Acc:HGNC:25872]	ENSG00000185730.8	0.0594592	0.84149	-0.0132815	0.967562	0.0824346	1	279.672	302.429	318.757	312.573	304.018	321.913	302.359	321.399	321.365	311.581	286.092	303.031	314.36	337.203	293.403	367.32	317.831	261.904	323.306	364.637	343.231	272.847
ADARB2	adenosine deaminase RNA specific B2 (inactive) [Source:HGNC Symbol;Acc:HGNC:227]	ENSG00000185736.16	-0.381855		-0.207517	0.902093	-0.0617329	1	22.7881	78.3732	15.9379	26.4719	54.1049	11.2109	51.8841	71.8535	22.0718	47.9355	47.3389	54.3554	20.727	43.2041	52.757	13.5044	12.0791	19.4603	52.4538	7.09016	7.13578	30.5352
NRG3	neuregulin 3 [Source:HGNC Symbol;Acc:HGNC:7999]	ENSG00000185737.13	-0.0387862		-0.530086	0.66276	0.288313	1	31.0747	23.973	9.37522	26.4719	27.4819	7.20701	22.3638	39.8107	16.7745	43.9409	22.6404	20.3833	12.6665	32.6665	37.948	17.5557	3.77471	33.2447	45.7779	16.2061	9.99009	33.4902
SRL	sarcalumenin [Source:HGNC Symbol;Acc:HGNC:11295]	ENSG00000185739.13	-0.235428	0.631606	0.254484	0.577336	0.0244095	1	2180.4	2350.28	2993.51	1791.95	2204.56	2363.9	3105.89	2341.06	2134.78	2034.59	3897.23	2666.13	2442.33	2472.12	2760.95	2043.22	3191.14	2578.49	2699.94	1943.72	3466.56	2693.01
C11orf87	chromosome 11 open reading frame 87 [Source:HGNC Symbol;Acc:HGNC:33788]	ENSG00000185742.7	-0.58373		-0.573416	0.573408	-0.812006	1	23.8239	30.4273	71.2516	26.4719	21.4702	32.8319	8.94554	28.1588	33.5491	19.9731	6.17464	19.0244	23.03	12.6451	25.9157	47.2654	73.2294	17.8386	15.2593	27.3478	30.6838	15.7601
IFIT1	interferon induced protein with tetratricopeptide repeats 1 [Source:HGNC Symbol;Acc:HGNC:5407]	ENSG00000185745.10	-0.219842	0.740112	-0.186468	0.770667	-0.309565	1	1794.04	1075.1	1132.53	1235.02	1077.8	1057.03	1082.41	1061.3	940.257	869.496	1079.53	1025.96	671.325	708.126	1824.28	962.865	1253.96	1969.55	1493.5	583.419	1098.91	1726.72
CXorf38	chromosome X open reading frame 38 [Source:HGNC Symbol;Acc:HGNC:28589]	ENSG00000185753.13	-0.271063	0.140896	0.039349	0.903366	-0.111489	1	221.666	212.991	230.63	182.249	179.491	188.984	181.594	174.779	201.294	175.763	191.414	207.909	200.361	157.01	203.623	202.566	203.834	176.765	174.528	169.151	204.797	175.331
KCNQ5	potassium voltage-gated channel subfamily Q member 5 [Source:HGNC Symbol;Acc:HGNC:6299]	ENSG00000185760.15	-0.181476	0.708979	-0.248866	0.548984	-0.179293	1	1231.59	1042.83	1491.6	1055.82	997.935	1244.41	1618.25	1033.14	1301.35	1109.17	1332.69	883.275	1090.47	953.652	1523.47	1172.18	1877.54	1709.26	1396.23	966.287	1476.39	1711.94
ADAMTSL5	ADAMTS like 5 [Source:HGNC Symbol;Acc:HGNC:27912]	ENSG00000185761.11	0.848054	0.0891894	0.530812	0.329387	0.4344	1	158.481	154.902	176.254	234.175	203.538	441.229	123.448	162.156	206.592	150.464	202.734	216.063	314.36	191.784	90.7049	167.455	220.443	120.005	100.139	319.057	286.145	117.216
KCNIP4	potassium voltage-gated channel interacting protein 4 [Source:HGNC Symbol;Acc:HGNC:30083]	ENSG00000185774.16	-0.495907	0.368366	-0.416154	0.441401	-0.60118	1	529.305	479.46	471.573	315.627	314.324	418.007	806.888	520.452	490.876	366.174	645.25	346.515	365.026	289.784	452.599	364.619	613.768	449.209	242.241	228.911	459.544	316.187
MORF4L1	mortality factor 4 like 1 [Source:HGNC Symbol;Acc:HGNC:16989]	ENSG00000185787.15	0.106633	0.390679	0.0298414	0.861217	-0.0469559	1	5200.86	4770.63	4724.17	5267.92	5046.36	5494.14	5139.21	4400.54	4807.23	4314.19	4724.63	4631.08	5315.33	4389.96	5194.25	5172.19	5370.66	5503.22	5133.8	4724.07	5477.42	5247.13
WDR53	WD repeat domain 53 [Source:HGNC Symbol;Acc:HGNC:28786]	ENSG00000185798.8	-0.153016		0.062436	0.906737	0.109372	1	71.4717	70.9969	65.6265	58.0346	78.1516	51.2498	74.248	71.8535	70.6296	71.9032	66.892	74.7386	89.8171	70.6019	58.3103	70.2229	64.1701	78.6521	63.8983	77.9917	83.4886	66.9804
DMWD	DM1 locus, WD repeat containing [Source:HGNC Symbol;Acc:HGNC:2936]	ENSG00000185800.12	-0.226674	0.394592	0.0188289	0.96333	-0.0132034	1	1729.82	1509.38	1987.55	1442.72	1469.42	1570.33	1315.89	1880.81	1758.68	1965.35	1671.27	1686.38	1809.01	1798.77	1472.57	1967.59	1863.2	1446.55	1606.04	1945.74	1626.24	1485.39
SLC52A2	solute carrier family 52 member 2 [Source:HGNC Symbol;Acc:HGNC:30224]	ENSG00000185803.10	0.286325	0.0555148	0.287408	0.0396977	0.0941126	1	396.72	417.683	338.445	489.731	456.027	454.842	384.658	404.904	351.382	362.179	445.603	481.045	481.328	422.558	385.033	510.467	375.961	364.07	392.927	515.556	398.89	427.493
PIGP	phosphatidylinositol glycan anchor biosynthesis class P [Source:HGNC Symbol;Acc:HGNC:3046]	ENSG00000185808.13	-0.0762899	0.864614	0.0556421	0.901815	0.0828772	1	257.92	328.246	195.942	225.012	251.631	264.257	248.686	251.487	241.024	254.324	258.306	255.47	278.663	241.311	298.031	248.481	255.17	248.119	304.232	252.207	271.159	284.667
IKZF1	IKAROS family zinc finger 1 [Source:HGNC Symbol;Acc:HGNC:13176]	ENSG00000185811.19	-1.99478		-0.765159		0.296283	1	0	0.922038	0.937522	0	0	0	1.78911	1.94199	0	0	1.02911	0	1.1515	0	3.70224	1.35044	2.26483	1.62169	3.81482	3.03864	1.42716	2.95502
PCYT2	phosphate cytidylyltransferase 2, ethanolamine [Source:HGNC Symbol;Acc:HGNC:8756]	ENSG00000185813.10	0.380295	0.126378	0.506415	0.0140483	0.249921	1	1139.4	1129.5	843.769	1461.05	1399	1187.55	874.874	1045.76	845.789	1065.23	1286.38	1489.34	1225.2	1438.38	1120.85	1168.13	790.424	1256	1354.26	1347.13	1119.6	1308.09
NAT8L	N-acetyltransferase 8 like [Source:HGNC Symbol;Acc:HGNC:26742]	ENSG00000185818.8	0.0471278	0.902829	-0.0516023	0.877673	-0.0808187	1	683.642	781.888	774.393	820.63	796.115	711.092	808.677	889.43	670.981	593.867	801.675	778.641	589.569	675.46	684.915	798.111	751.922	552.997	659.965	730.286	652.923	584.108
NPAP1	nuclear pore associated protein 1 [Source:HGNC Symbol;Acc:HGNC:1190]	ENSG00000185823.4	-1.53336		-0.556956		0.387161	1	2.07164	1.84408	3.75009	2.0363	0.858808	0	3.57822	3.88397	0.88287	0	1.02911	0	3.4545	2.10752	1.85112	0	3.01977	2.43254	0.953706	0	4.99504	3.94002
BCAP31	B cell receptor associated protein 31 [Source:HGNC Symbol;Acc:HGNC:16695]	ENSG00000185825.17	0.317303	0.00212438	0.271527	0.00551267	0.129842	1	1229.52	1258.58	1035.96	1496.68	1468.56	1417.38	1258.64	1251.61	1152.15	1101.18	1440.75	1593.97	1355.32	1374.1	1276.35	1430.12	1201.87	1297.35	1378.11	1586.17	1345.81	1381.96
ARL17A	ADP ribosylation factor like GTPase 17A [Source:HGNC Symbol;Acc:HGNC:24096]	ENSG00000185829.17	-0.361067		0.105641		0.514377	1	9.3224	19.3628	8.43769	6.10891	11.1645	11.2109	10.7346	11.6519	6.18009	17.31	11.3202	12.23	9.21201	14.7526	9.25561	8.10265	5.28459	12.9735	15.2593	12.1546	11.4172	11.8201
RPL12P4	ribosomal protein L12 pseudogene 4 [Source:HGNC Symbol;Acc:HGNC:16587]	ENSG00000185834.10	0.365691		0.127567		-0.716419	1	2.07164	1.84408	0	1.01815	1.71762	2.40234	0	0	0.88287	1.33154	0	1.35888	0	1.05376	1.85112	1.35044	0	3.24339	0	0	2.14073	0.985006
HDHD5-AS1	HDHD5 antisense RNA 1 [Source:HGNC Symbol;Acc:HGNC:1842]	ENSG00000185837.3	-1.34792		-0.481815		-0.648568	1	3.10747	4.61019	5.62513	0	2.57643	2.40234	5.36732	2.91298	6.18009	1.33154	3.08732	4.07665	1.1515	3.16128	5.55336	0	4.52965	5.67593	2.86112	2.02576	3.56789	1.97001
GNB1L	G protein subunit beta 1 like [Source:HGNC Symbol;Acc:HGNC:4397]	ENSG00000185838.14	0.0827752		0.186961	0.840616	0.486136	1	45.5762	34.1154	26.2506	46.835	25.7643	38.4374	22.3638	33.0138	43.2606	46.6039	32.9314	59.7909	41.4541	34.7741	30.5435	40.5132	24.1581	34.0556	50.5464	62.7985	22.8345	48.2653
AL035411.1	adenylate kinase 2 (AK2) pseudogene	ENSG00000185839.3	-0.0610573		0.763982		0.514583	1	1.03582	0.922038	0	1.01815	0	0.800779	0.894554	0.970993	0.88287	0	0	2.71777	2.303	0	0	0	1.50988	1.62169	2.86112	1.01288	0.713578	0.985006
DNAH14	dynein axonemal heavy chain 14 [Source:HGNC Symbol;Acc:HGNC:2945]	ENSG00000185842.15	-0.0509117	0.893657	0.00310402	0.99365	-0.0623046	1	452.654	413.995	360.946	421.515	371.005	393.182	455.328	375.774	405.237	374.163	509.408	387.282	377.692	343.526	437.79	352.465	470.329	476.778	398.649	337.289	479.524	451.133
LINC01405	long intergenic non-protein coding RNA 1405 [Source:HGNC Symbol;Acc:HGNC:50688]	ENSG00000185847.8	0.395302	0.367285	0.412856	0.301809	0.363696	1	1517.48	1292.7	939.397	1694.2	1678.11	1543.9	1394.61	1300.16	1138.02	1435.4	1913.11	1898.36	1370.29	1866.21	1979.77	1127.62	1281.14	1881.16	2270.77	1594.27	1845.31	2215.28
CCDC190	coiled-coil domain containing 190 [Source:HGNC Symbol;Acc:HGNC:28736]	ENSG00000185860.13	0.150807		-0.635583		-0.316798	1	8.28657	10.1424	12.1878	9.16337	8.58808	16.0156	19.6802	7.76795	11.4773	11.9839	6.17464	6.79442	9.21201	11.5914	8.33005	13.5044	11.3241	3.24339	2.86112	7.09016	17.1259	2.95502
NPIPB4	nuclear pore complex interacting protein family member B4 [Source:HGNC Symbol;Acc:HGNC:41985]	ENSG00000185864.16	-0.338486		-0.228955	0.773257	-0.24737	1	45.5762	43.3358	30.0007	27.4901	31.7759	34.4335	31.3094	43.6947	52.0893	57.2563	21.6113	35.331	42.6056	55.8493	28.6924	44.5646	33.9724	34.0556	30.5186	49.6311	25.6888	14.7751
ZNF829	zinc finger protein 829 [Source:HGNC Symbol;Acc:HGNC:34032]	ENSG00000185869.14	-0.0168185		-0.456966		-0.305701	1	13.4657	12.9085	5.62513	10.1815	10.3057	11.2109	17.8911	17.4779	14.1259	14.647	10.2911	8.1533	11.515	16.8602	11.1067	12.154	11.3241	17.8386	11.4445	10.1288	8.56293	12.8051
THNSL1	threonine synthase like 1 [Source:HGNC Symbol;Acc:HGNC:26160]	ENSG00000185875.13	-0.249399	0.448472	-0.264167	0.419831	-0.0811804	1	160.552	140.15	154.691	109.96	136.551	132.929	152.969	109.722	116.539	123.833	130.697	104.634	88.6656	96.9459	174.931	130.993	130.605	172.71	170.713	115.468	130.585	159.571
TRIM69	tripartite motif containing 69 [Source:HGNC Symbol;Acc:HGNC:17857]	ENSG00000185880.13	0.174989	0.496515	0.199701	0.392414	0.151623	1	998.532	987.503	864.395	1123.02	1078.66	1016.99	894.554	970.022	890.816	894.796	1043.51	1160.49	1014.47	978.943	1003.31	896.693	710.4	965.718	1036.68	864.999	1042.54	998.796
ATP6V0C	ATPase H+ transporting V0 subunit c [Source:HGNC Symbol;Acc:HGNC:855]	ENSG00000185883.12	-0.42597		-0.0098607		0.101925	1	6.21493	4.61019	12.1878	5.09076	6.01166	6.40623	3.57822	6.79695	14.1259	11.9839	5.14554	16.3066	5.75751	9.48384	2.77668	14.8549	9.81424	5.67593	8.58335	12.1546	7.13578	4.92503
IFITM1	interferon induced transmembrane protein 1 [Source:HGNC Symbol;Acc:HGNC:5412]	ENSG00000185885.16	-0.617168		0.81667		-0.108146	1	5.17911	11.0645	3.75009	2.0363	5.15285	5.60545	8.05099	4.85497	4.41435	3.99462	9.26197	4.07665	17.2725	8.43008	2.77668	8.10265	4.52965	3.24339	2.86112	2.02576	6.4222	4.92503
LAMP1	lysosomal associated membrane protein 1 [Source:HGNC Symbol;Acc:HGNC:6499]	ENSG00000185896.11	0.0918103	0.577569	0.080228	0.627748	0.0896031	1	3373.67	3343.31	3053.51	3601.2	3302.98	3497.8	3071.9	3064.45	3206.58	3033.25	3100.7	3209.68	3376.2	3398.37	3261.68	3736.67	3140.56	3291.23	3395.19	3981.63	3393.78	3512.53
POMK	protein O-mannose kinase [Source:HGNC Symbol;Acc:HGNC:26267]	ENSG00000185900.10	-0.202255	0.427944	-0.0362633	0.924005	-0.00174869	1	600.777	671.244	932.834	591.546	652.694	668.65	677.177	725.332	712.476	631.151	655.541	638.676	660.962	719.718	621.977	783.256	708.136	639.758	630.4	801.188	675.044	640.254
OR11N1P	olfactory receptor family 11 subfamily N member 1 pseudogene [Source:HGNC Symbol;Acc:HGNC:19582]	ENSG00000185903.10	1.81221		-0.215118		0.793968	1	1.03582	0.922038	0	1.01815	2.57643	3.20312	2.68366	0.970993	1.76574	2.66308	2.05821	2.71777	2.303	0	0	2.70088	0	1.62169	0.953706	2.02576	0.713578	2.95502
KLHDC8B	kelch domain containing 8B [Source:HGNC Symbol;Acc:HGNC:28557]	ENSG00000185909.15	0.255853	0.248314	0.185045	0.421745	0.0561699	1	2770.82	2447.09	2008.17	3014.75	2688.07	2905.23	2468.97	2605.18	2379.33	2033.26	2804.32	3071.08	2559.79	2363.58	2565.65	2537.48	2565.29	2833.91	2655.12	2525.11	2860.02	2872.28
KLHL34	kelch like family member 34 [Source:HGNC Symbol;Acc:HGNC:26634]	ENSG00000185915.5	-0.114119		0.0899156		0.494093	1	3.10747	0.922038	0	2.0363	1.71762	0	1.78911	0	0	2.66308	1.02911	0	3.4545	0	0	0	1.50988	1.62169	0	4.05152	0.713578	0
SETD4	SET domain containing 4 [Source:HGNC Symbol;Acc:HGNC:1258]	ENSG00000185917.13	-0.0150389	0.970239	-0.176947	0.455019	0.0630616	1	199.914	263.703	237.193	229.084	242.184	223.417	214.693	258.284	259.564	267.64	211.996	217.421	208.422	243.418	236.018	233.626	224.218	224.605	232.704	257.271	226.204	244.281
PTCH1	patched 1 [Source:HGNC Symbol;Acc:HGNC:9585]	ENSG00000185920.16	-0.102267	0.762811	-0.303502	0.207587	-0.117604	1	187.484	212.991	337.508	198.54	208.69	275.468	241.53	231.096	243.672	223.699	190.385	175.296	206.119	194.946	224.911	276.84	265.74	255.417	227.936	218.782	244.044	248.221
RTN4RL1	reticulon 4 receptor like 1 [Source:HGNC Symbol;Acc:HGNC:21329]	ENSG00000185924.7	-0.205931	0.751406	-0.0762225	0.92306	-0.187895	1	313.854	276.611	220.318	276.937	241.325	185.781	293.414	241.777	124.485	206.389	287.121	235.087	125.514	173.87	329.5	166.104	186.471	321.095	310.908	120.533	184.817	266.937
CALHM1	calcium homeostasis modulator 1 [Source:HGNC Symbol;Acc:HGNC:23494]	ENSG00000185933.6	0.413431		1.47899		1.43642	1	0	0	4.68761	1.01815	1.71762	3.20312	0	0.970993	1.76574	0	3.08732	0	2.303	1.05376	0	1.35044	0.754942	0	0.953706	2.02576	2.14073	0
NKAIN3	sodium/potassium transporting ATPase interacting 3 [Source:HGNC Symbol;Acc:HGNC:26829]	ENSG00000185942.11	-0.140569		-0.275696	0.861115	-0.012895	1	10.3582	20.2848	46.8761	16.2904	17.1762	33.6327	23.2584	14.5649	47.675	43.9409	16.4657	16.3066	34.545	40.0429	30.5435	49.9663	43.7866	25.9471	33.3797	57.7341	34.9653	20.6851
RNPC3	RNA binding region (RNP1, RRM) containing 3 [Source:HGNC Symbol;Acc:HGNC:18666]	ENSG00000185946.16	-0.0948677	0.795019	-0.299767	0.214287	-0.0427778	1	740.613	710.891	846.582	599.691	785.81	771.951	638.712	1004.98	948.202	1022.62	679.211	714.773	753.082	772.406	824.675	723.837	807.788	685.166	774.409	753.582	817.046	612.674
ZNF267	zinc finger protein 267 [Source:HGNC Symbol;Acc:HGNC:13060]	ENSG00000185947.15	0.335595	0.164157	0.139168	0.649217	0.144207	1	164.696	219.445	151.879	217.884	230.161	229.023	223.638	175.75	198.646	189.079	255.219	201.115	207.27	201.268	193.442	156.651	217.423	178.386	206	187.383	241.189	192.076
IRS2	insulin receptor substrate 2 [Source:HGNC Symbol;Acc:HGNC:6126]	ENSG00000185950.9	-0.134309	0.779347	0.223798	0.559317	0.167494	1	373.932	515.419	405.947	372.644	421.675	381.971	355.138	454.425	365.508	418.104	436.341	448.432	436.419	527.934	318.393	367.32	263.475	381.098	370.038	484.156	307.552	339.827
C7orf61	chromosome 7 open reading frame 61 [Source:HGNC Symbol;Acc:HGNC:22135]	ENSG00000185955.5	-0.487945		0.668226	0.535107	0.123211	1	8.28657	11.9865	7.50017	5.09076	4.29404	9.60935	6.26188	3.88397	14.1259	9.32079	10.2911	12.23	19.5755	11.5914	10.1812	12.154	8.30436	7.29762	6.67594	17.219	8.56293	9.85006
BICD2	BICD cargo adaptor 2 [Source:HGNC Symbol;Acc:HGNC:17208]	ENSG00000185963.14	-0.0132553	0.971111	0.104705	0.666168	0.123138	1	1181.87	1067.72	1265.65	1288.98	1067.5	1125.89	1050.21	1071.01	1069.16	1121.16	1072.33	1232.51	1211.38	1119.09	1043.11	1193.79	912.725	1141.67	1118.7	1233.69	1039.68	1273.61
CCIN	calicin [Source:HGNC Symbol;Acc:HGNC:1568]	ENSG00000185972.6	-0.670533		0.837732		-0.960712	1	0	0	3.75009	0	1.71762	0.800779	0.894554	0	0	0	0	1.35888	0	1.05376	0.925561	1.35044	2.26483	2.43254	1.90741	1.01288	0.713578	0
TMLHE	trimethyllysine hydroxylase, epsilon [Source:HGNC Symbol;Acc:HGNC:18308]	ENSG00000185973.11	-0.0708111	0.813905	-0.0251738	0.940719	-0.0474743	1	254.812	253.56	247.506	233.157	252.49	233.027	266.577	243.719	230.429	251.661	268.597	251.394	218.785	236.042	276.743	243.079	268.004	274.877	259.408	232.962	265.451	271.862
GRK1	G protein-coupled receptor kinase 1 [Source:HGNC Symbol;Acc:HGNC:10013]	ENSG00000185974.7	-0.544183		0.379009		-1.37924	1	3.10747	0	0.937522	1.01815	0	1.60156	0.894554	2.91298	0.88287	1.33154	1.02911	4.07665	0	3.16128	3.70224	2.70088	3.01977	1.62169	1.90741	2.02576	0.713578	0
SLITRK2	SLIT and NTRK like family member 2 [Source:HGNC Symbol;Acc:HGNC:13449]	ENSG00000185985.10	-1.23504		1.52992		-1.91653	1	0	2.76611	0	0	0.858808	0	0	0	0	0	0	1.35888	0	1.05376	1.85112	0	0	2.43254	0	0	0	0.985006
SDHAP3	succinate dehydrogenase complex flavoprotein subunit A pseudogene 3 [Source:HGNC Symbol;Acc:HGNC:18781]	ENSG00000185986.12	0.0836199	0.833399	-0.00355249	0.99365	0.156033	1	223.738	229.587	267.194	249.447	243.902	269.862	232.584	296.153	271.924	307.586	274.772	296.237	237.209	293.999	223.06	288.994	209.874	200.279	250.825	341.34	232.626	199.956
PLK5	polo like kinase 5 [Source:HGNC Symbol;Acc:HGNC:27001]	ENSG00000185988.15	0.267872		0.0890548		-0.0390746	1	17.609	10.1424	11.2503	16.2904	24.0466	8.80857	8.94554	12.6229	14.1259	23.9677	16.4657	16.3066	13.818	15.8064	14.809	18.9062	11.3241	5.67593	10.4908	13.1674	13.558	9.85006
RASA3	RAS p21 protein activator 3 [Source:HGNC Symbol;Acc:HGNC:20331]	ENSG00000185989.11	-0.0569975	0.891367	-0.202579	0.449361	-0.0521225	1	435.045	347.608	441.573	479.549	352.111	350.741	398.971	364.122	418.48	404.789	364.304	311.184	339.693	362.493	419.279	430.791	363.127	354.34	429.168	388.946	321.11	372.332
LRCH3	leucine rich repeats and calponin homology domain containing 3 [Source:HGNC Symbol;Acc:HGNC:28637]	ENSG00000186001.14	-0.0801639	0.585747	-0.0665843	0.661233	0.0162531	1	1487.44	1338.8	1362.22	1507.88	1259.01	1202.77	1418.76	1323.46	1423.19	1551.25	1402.67	1277.35	1344.95	1424.68	1352.24	1301.83	1315.11	1442.5	1362.85	1333.96	1337.96	1440.08
LEMD1	LEM domain containing 1 [Source:HGNC Symbol;Acc:HGNC:18725]	ENSG00000186007.10	0.171479		1.29728		-0.223494	1	0	0.922038	0.937522	1.01815	0.858808	0	0	0.970993	0	0	0	0	1.1515	2.10752	0	1.35044	0.754942	0	0	0	0	1.97001
ATP4B	ATPase H+/K+ transporting subunit beta [Source:HGNC Symbol;Acc:HGNC:820]	ENSG00000186009.5	0		-0.538155		1.49788	1	0	0	0	0	0	0	0.894554	0	0	0	0	0	0	0	0	0	0	0	0	1.01288	0	0.985006
NDUFA13	NADH:ubiquinone oxidoreductase subunit A13 [Source:HGNC Symbol;Acc:HGNC:17194]	ENSG00000186010.19	0.301797	0.348766	0.234339	0.467444	0.0429696	1	622.529	602.091	315.007	652.635	583.131	651.033	474.114	551.524	524.425	531.285	652.454	663.135	589.569	547.955	569.22	590.143	511.851	613.811	584.622	595.573	606.541	566.378
ZNF566	zinc finger protein 566 [Source:HGNC Symbol;Acc:HGNC:25919]	ENSG00000186017.14	0.0423156	0.87763	-0.108298	0.60306	0.199115	1	252.741	241.574	263.444	261.665	238.749	280.273	258.526	241.777	254.267	294.271	245.957	211.986	253.33	256.064	263.785	201.216	250.641	262.714	274.667	272.465	302.557	276.787
AC021092.1	novel transcript, antisense to ZNF225 and ZNF224	ENSG00000186019.11	0.158673	0.698491	0.0404004	0.938485	0.00888859	1	101.511	121.709	101.252	124.215	120.233	119.316	112.714	85.4474	113.89	129.159	112.173	99.1985	120.908	120.129	105.514	128.292	78.514	134.601	112.537	101.288	96.333	133.961
ZNF529	zinc finger protein 529 [Source:HGNC Symbol;Acc:HGNC:29328]	ENSG00000186020.13	-0.206249	0.427944	-0.0938252	0.758864	0.0234056	1	453.69	479.46	667.515	451.041	431.122	502.889	519.736	472.874	556.208	584.547	550.572	459.303	506.661	474.192	457.227	483.458	495.242	482.454	427.26	477.066	591.556	457.043
ZNF284	zinc finger protein 284 [Source:HGNC Symbol;Acc:HGNC:13078]	ENSG00000186026.7	0.0836633		0.0614865	0.90917	0.0106456	1	80.7941	74.6851	64.689	88.5792	70.4223	75.2732	66.197	74.7665	77.6926	86.5502	78.2122	80.1742	75.9991	83.247	89.7794	55.3681	65.6799	87.5715	79.1576	61.7857	85.6293	73.8754
DLEU7	deleted in lymphocytic leukemia 7 [Source:HGNC Symbol;Acc:HGNC:17567]	ENSG00000186047.10	0.333301		0.8432		0.357386	1	0	0	1.87504	0	1.71762	0	0	0	0	0	0	0	0	1.05376	0	1.35044	0.754942	0	0.953706	0	0	2.95502
TAL2	TAL bHLH transcription factor 2 [Source:HGNC Symbol;Acc:HGNC:11557]	ENSG00000186051.7	-0.728658		-0.834599		-0.579408	1	1.03582	1.84408	0	0	0	1.60156	1.78911	0.970993	0	1.33154	1.02911	0	1.1515	0	0	1.35044	0.754942	0.810847	0	2.02576	0	0
MATN1-AS1	MATN1 antisense RNA 1 [Source:HGNC Symbol;Acc:HGNC:40364]	ENSG00000186056.10	0.455714		-0.0895096	0.934518	0.0219427	1	16.5731	13.8306	15.9379	20.363	16.3174	26.4257	17.8911	28.1588	12.3602	21.3047	16.4657	17.6655	23.03	16.8602	16.6601	12.154	24.9131	18.6495	17.1667	21.2705	22.1209	14.7751
AIDA	axin interactor, dorsalization associated [Source:HGNC Symbol;Acc:HGNC:25761]	ENSG00000186063.13	0.0451036	0.88385	0.137224	0.528896	0.196465	1	317.997	280.3	334.695	358.389	292.854	313.905	295.203	251.487	316.95	234.351	336.518	239.164	320.117	318.235	300.807	259.285	273.289	291.094	354.779	284.619	306.125	344.752
C15orf41	chromosome 15 open reading frame 41 [Source:HGNC Symbol;Acc:HGNC:26929]	ENSG00000186073.14	0.127637	0.765634	0.117911	0.769341	-0.0254696	1	677.427	555.989	509.074	753.432	604.601	548.533	839.092	535.017	636.549	655.118	936.488	644.111	674.78	628.041	854.292	457.8	579.795	819.766	746.752	432.5	663.627	804.75
AC012085.1	phosphoglycerate mutase 1 (brain) (PGAM1) pseudogene	ENSG00000186076.5	2.39335		0		-0.754085	1	0	0	0	0	1.71762	1.60156	0	0	0	0	0	0	0	0	0	1.35044	0	0.810847	0	0	0.713578	0
KRT5	keratin 5 [Source:HGNC Symbol;Acc:HGNC:6442]	ENSG00000186081.12	0		0		0.635364	1	0	0	0	0	0	0	0	0	0	0	0	0	0	0	0	0	0	0.810847	0	1.01288	0.713578	0
GSAP	gamma-secretase activating protein [Source:HGNC Symbol;Acc:HGNC:28042]	ENSG00000186088.16	-0.177806		0.132302	0.853441	0.0628413	1	88.0449	71.919	38.4384	79.4158	59.2578	37.6366	76.0371	86.4184	69.7467	75.8978	90.5614	103.275	65.6356	82.1932	99.035	54.0177	56.6206	90.8148	88.6947	51.6569	70.6442	100.471
AGBL4	ATP/GTP binding protein like 4 [Source:HGNC Symbol;Acc:HGNC:25892]	ENSG00000186094.17	-1.42133		-2.05198		0.190002	1	3.10747	0	1.87504	0	0.858808	0.800779	0.894554	4.85497	1.76574	5.32616	2.05821	0	0	1.05376	2.77668	0	0.754942	2.43254	0.953706	2.02576	1.42716	1.97001
CYP2R1	cytochrome P450 family 2 subfamily R member 1 [Source:HGNC Symbol;Acc:HGNC:20580]	ENSG00000186104.10	-0.00701097	0.986505	0.110081	0.735344	0.0224893	1	152.266	161.357	128.44	148.65	137.409	152.949	129.71	140.794	152.737	159.785	189.356	139.965	151.998	143.311	136.983	140.446	144.194	152.439	154.5	156.996	148.424	125.096
LRRC70	leucine rich repeat containing 70 [Source:HGNC Symbol;Acc:HGNC:35155]	ENSG00000186105.8	-1.80046		0.413949		-0.497567	1	3.10747	0.922038	1.87504	0	0.858808	0.800779	1.78911	1.94199	0.88287	1.33154	3.08732	0	1.1515	3.16128	0.925561	2.70088	0.754942	0	0	1.01288	0.713578	0.985006
ANKRD46	ankyrin repeat domain 46 [Source:HGNC Symbol;Acc:HGNC:27229]	ENSG00000186106.11	0.0190046	0.953902	0.0679168	0.788477	0.00830186	1	643.245	697.983	717.204	610.891	773.786	700.681	640.501	595.219	626.838	583.215	594.824	746.027	605.69	630.148	675.659	727.888	593.384	679.49	677.131	585.444	693.597	723.979
PIP5K1C	phosphatidylinositol-4-phosphate 5-kinase type 1 gamma [Source:HGNC Symbol;Acc:HGNC:8996]	ENSG00000186111.9	-0.0542206	0.813905	0.0118337	0.963752	0.00588034	1	1134.22	1040.98	1230.03	1175.97	1087.25	1021.79	1132.51	1135.09	1048.85	1175.75	1085.71	1187.66	1136.53	1115.93	1071.8	1327.48	1118.82	1114.91	1138.72	1338.01	1017.56	1161.32
TEX38	testis expressed 38 [Source:HGNC Symbol;Acc:HGNC:29589]	ENSG00000186118.9	0.184106		-0.0497639		0.331531	1	4.14329	3.68815	4.68761	3.05446	8.58808	3.20312	4.47277	7.76795	1.76574	3.99462	1.02911	5.43554	2.303	8.43008	3.70224	5.40177	2.26483	2.43254	4.76853	3.03864	3.56789	4.92503
ZBTB6	zinc finger and BTB domain containing 6 [Source:HGNC Symbol;Acc:HGNC:16764]	ENSG00000186130.5	0.131522	0.498118	0.0522453	0.839749	0.0330879	1	324.212	339.31	330.008	357.371	362.417	368.358	324.723	270.907	346.968	323.565	354.013	292.16	314.36	344.579	358.192	299.798	366.147	304.878	336.658	311.967	377.483	333.917
C2orf76	chromosome 2 open reading frame 76 [Source:HGNC Symbol;Acc:HGNC:27017]	ENSG00000186132.15	-0.146279		-0.277993	0.521857	-0.0320502	1	65.2568	78.3732	54.3763	59.0528	69.5635	50.4491	53.6732	60.2016	66.2153	58.5878	59.6882	44.8432	39.151	53.7417	76.8215	56.7185	43.7866	70.5437	66.7594	56.7213	53.5183	65.0104
POLR3C	RNA polymerase III subunit C [Source:HGNC Symbol;Acc:HGNC:30076]	ENSG00000186141.9	0.0575036	0.785608	-0.0675662	0.732495	0.0687281	1	453.69	426.904	441.573	475.477	454.31	446.835	415.073	440.831	424.66	419.435	401.352	409.024	389.207	426.773	440.567	433.492	406.159	463.804	453.01	449.719	404.598	527.963
UBL4B	ubiquitin like 4B [Source:HGNC Symbol;Acc:HGNC:32309]	ENSG00000186150.5	-0.198641		-0.32431		-0.0897628	1	6.21493	0.922038	0.937522	1.01815	6.01166	2.40234	0.894554	2.91298	3.53148	3.99462	0	1.35888	3.4545	4.21504	0.925561	1.35044	1.50988	2.43254	0	3.03864	1.42716	1.97001
WWOX	WW domain containing oxidoreductase [Source:HGNC Symbol;Acc:HGNC:12799]	ENSG00000186153.17	-0.441525	0.175328	-0.228351	0.552875	-0.0547342	1	190.591	184.408	164.066	116.069	141.703	136.132	207.537	148.562	163.331	123.833	160.541	134.53	122.059	131.72	172.154	129.642	174.392	124.87	141.148	140.79	151.992	142.826
CIDECP1	cell death inducing DFFA like effector c pseudogene 1 [Source:HGNC Symbol;Acc:HGNC:24230]	ENSG00000186162.10	0.268348	0.368345	-0.0759748	0.857712	-0.0189045	1	111.869	119.865	114.378	136.432	133.115	147.343	113.608	119.432	138.611	145.138	105.998	125.017	122.059	135.935	154.569	120.189	104.937	128.114	133.519	128.636	127.017	109.336
CCDC84	coiled-coil domain containing 84 [Source:HGNC Symbol;Acc:HGNC:30460]	ENSG00000186166.9	0.0469558	0.943938	-0.162624	0.741257	0.134826	1	214.415	189.018	195.942	198.54	215.561	209.003	160.125	215.561	260.447	339.543	195.53	184.808	225.694	252.902	185.112	222.823	204.589	216.496	202.186	316.018	203.37	195.031
BCL9L	BCL9 like [Source:HGNC Symbol;Acc:HGNC:23688]	ENSG00000186174.12	-0.0727951	0.837904	-0.0733057	0.823138	-0.0245496	1	3652.31	3169.97	3963.84	3543.17	3274.64	3442.55	3317.01	3450.91	3420.24	3565.87	3112.02	2952.86	3471.78	3509.02	3172.82	4268.74	3369.31	3756.65	3206.36	4297.65	3197.54	3621.87
POLR1D	RNA polymerase I and III subunit D [Source:HGNC Symbol;Acc:HGNC:20422]	ENSG00000186184.18	0.0672771	0.832908	0.118521	0.638077	-0.00771049	1	1037.89	1071.41	769.705	992.698	1061.49	956.931	1081.52	1040.9	981.751	978.683	1238.02	1156.41	1017.93	1027.42	1023.67	966.916	1010.87	1106.81	1119.65	889.308	976.174	1112.07
KIF18B	kinesin family member 18B [Source:HGNC Symbol;Acc:HGNC:27102]	ENSG00000186185.14	-0.547096	0.341428	-0.765609	0.110324	0.0972516	1	127.406	241.574	387.196	99.7789	190.655	221.816	209.326	367.035	291.347	259.651	155.395	144.042	169.271	185.462	217.507	226.874	235.542	169.467	233.658	240.052	216.214	212.761
ZNRF1	zinc and ring finger 1 [Source:HGNC Symbol;Acc:HGNC:18452]	ENSG00000186187.12	0.184816	0.480674	0.124705	0.660597	0.105708	1	774.795	661.101	590.639	846.084	726.552	731.111	618.137	723.39	745.142	797.593	656.57	747.386	869.384	866.19	683.989	773.803	708.136	645.434	677.131	898.424	760.674	690.489
BPIFB4	BPI fold containing family B member 4 [Source:HGNC Symbol;Acc:HGNC:16179]	ENSG00000186191.8	0		-0.773417		0	1	0	0	0	0	0	0	0.894554	0	1.76574	0	0	0	1.1515	0	0	0	0	0	0	0	0	0
SAPCD2	suppressor APC domain containing 2 [Source:HGNC Symbol;Acc:HGNC:28055]	ENSG00000186193.9	-0.600016	0.46622	-0.939785	0.173515	-0.501763	1	85.9732	150.292	272.819	63.1254	103.916	168.164	128.816	167.011	141.259	107.855	68.9502	69.3031	109.393	48.4729	144.387	141.796	185.716	109.464	124.935	83.0561	104.182	85.6955
EDARADD	EDAR associated death domain [Source:HGNC Symbol;Acc:HGNC:14341]	ENSG00000186197.14	-0.280761		-1.11325		-0.349839	1	5.17911	0.922038	7.50017	4.07261	0	8.00779	4.47277	0	2.64861	1.33154	0	0	2.303	2.10752	0	5.40177	3.77471	1.62169	2.86112	2.02576	4.28147	0
MTARC1	mitochondrial amidoxime reducing component 1 [Source:HGNC Symbol;Acc:HGNC:26189]	ENSG00000186205.13	0.150054	0.703565	-0.0464792	0.926349	0.167039	1	232.024	212.991	182.817	249.447	250.772	194.589	229.9	212.648	193.349	267.64	232.578	195.679	192.301	252.902	233.241	180.959	188.735	278.12	298.51	179.28	204.797	315.202
SOWAHB	sosondowah ankyrin repeat domain family member B [Source:HGNC Symbol;Acc:HGNC:32958]	ENSG00000186212.4	-0.929602		0.0302036		0.203684	1	4.14329	0.922038	5.62513	1.01815	2.57643	1.60156	3.57822	0	2.64861	0	2.05821	1.35888	2.303	1.05376	3.70224	1.35044	2.26483	3.24339	2.86112	3.03864	4.99504	0.985006
BLOC1S4	biogenesis of lysosomal organelles complex 1 subunit 4 [Source:HGNC Symbol;Acc:HGNC:24206]	ENSG00000186222.5	0.161505	0.488444	0.214111	0.291612	-0.077724	1	178.161	212.069	162.191	212.794	205.255	200.195	219.166	210.706	182.754	177.095	206.851	260.906	225.694	228.666	227.688	209.318	236.297	218.118	211.723	215.743	206.224	216.701
ZNF749	zinc finger protein 749 [Source:HGNC Symbol;Acc:HGNC:32783]	ENSG00000186230.7	0.154644	0.674096	0.0812618	0.845246	0.272834	1	92.1881	94.0479	105.002	90.6155	111.645	120.918	114.503	120.403	108.593	118.507	102.911	104.634	128.968	151.741	111.067	97.2318	107.202	99.7342	124.935	137.752	122.022	118.201
KLHL32	kelch like family member 32 [Source:HGNC Symbol;Acc:HGNC:21221]	ENSG00000186231.17	-0.10468		-0.132849	0.931394	0.249573	1	67.3284	19.3628	22.5005	72.2888	15.4586	17.6171	11.6292	18.4489	18.5403	31.957	22.6404	24.4599	10.3635	22.129	30.5435	22.9575	9.0593	32.4339	54.3612	9.11592	15.6987	39.4002
LINC02610	long intergenic non-protein coding RNA 2610 [Source:HGNC Symbol;Acc:HGNC:27177]	ENSG00000186235.11	0.280986		0.0470375	0.965366	0.0763757	1	24.8597	24.895	11.2503	27.4901	26.6231	19.2187	27.7312	32.0428	15.0088	21.3047	24.6986	29.8954	18.424	25.2902	24.0646	14.8549	21.1384	24.3254	42.9168	15.1932	17.1259	19.7001
AC091180.1	ribosomal protein L21 (RPL21) pseudogene	ENSG00000186244.7	0		-0.538155		1.70698	1	0	0	0	0	0	0	0	0	0.88287	0	0	0	0	0	0	0	0	0	0	0	1.42716	0.985006
MRTFB	myocardin related transcription factor B [Source:HGNC Symbol;Acc:HGNC:29819]	ENSG00000186260.16	-0.243643	0.120887	-0.290023	0.0347184	-0.148516	1	1085.54	1078.78	1446.6	978.444	980.759	1075.45	1312.31	1022.46	1229.84	1300.92	1058.95	858.815	948.837	1112.77	1124.56	1119.52	1166.39	1247.89	1016.65	1037.19	1004	1145.56
BTLA	B and T lymphocyte associated [Source:HGNC Symbol;Acc:HGNC:21087]	ENSG00000186265.10	1.70401		0.36545		-0.0785472	1	1.03582	0	0	1.01815	0.858808	1.60156	0.894554	0	0.88287	0	0	1.35888	1.1515	0	0.925561	0	0	0.810847	0	0	0	1.97001
ZNF17	zinc finger protein 17 [Source:HGNC Symbol;Acc:HGNC:12958]	ENSG00000186272.12	-0.0843399	0.809165	-0.162906	0.560797	0.0378739	1	171.946	161.357	176.254	174.104	139.986	167.363	151.18	159.243	170.394	186.416	148.191	138.606	128.968	177.032	159.196	180.959	165.332	175.143	159.269	206.627	175.54	154.646
KDM4D	lysine demethylase 4D [Source:HGNC Symbol;Acc:HGNC:25498]	ENSG00000186280.7	-0.350345		-0.363604	0.608669	-0.540006	1	31.0747	31.3493	33.7508	16.2904	30.0583	28.0273	31.3094	18.4489	20.306	31.957	19.553	19.0244	21.8785	17.9139	37.948	31.0602	26.423	26.7579	27.6575	17.219	12.8444	27.5802
GPAT2	glycerol-3-phosphate acyltransferase 2, mitochondrial [Source:HGNC Symbol;Acc:HGNC:27168]	ENSG00000186281.12	-3.32209		-0.28646		-0.872241	1	4.14329	2.76611	2.81256	1.01815	0	0	3.57822	6.79695	0	3.99462	6.17464	2.71777	0	3.16128	2.77668	1.35044	2.26483	2.43254	3.81482	0	0.713578	0.985006
TOR3A	torsin family 3 member A [Source:HGNC Symbol;Acc:HGNC:11997]	ENSG00000186283.14	0.113284	0.757027	-0.0597202	0.885589	0.122506	1	178.161	224.977	236.255	232.139	209.549	252.245	212.904	214.59	190.7	159.785	182.152	220.139	175.028	174.924	206.4	166.104	223.463	210.82	229.843	224.859	223.35	203.896
GABRA5	gamma-aminobutyric acid type A receptor subunit alpha5 [Source:HGNC Symbol;Acc:HGNC:4079]	ENSG00000186297.12	-0.634031		-1.27858		0.165182	1	3.10747	2.76611	0	1.01815	1.71762	0.800779	1.78911	6.79695	0.88287	0	0	1.35888	1.1515	1.05376	0.925561	1.35044	1.50988	1.62169	6.67594	2.02576	0	0
PPP1CC	protein phosphatase 1 catalytic subunit gamma [Source:HGNC Symbol;Acc:HGNC:9283]	ENSG00000186298.12	0.0716334	0.766552	0.080812	0.711456	0.0473384	1	3613.98	3522.19	3096.63	3929.05	3574.36	3274.38	3662.3	3316.91	3071.5	3074.53	3878.71	3372.75	3314.02	3329.88	3655.96	2735.99	3228.89	3437.99	3667	2746.93	3461.56	3615.96
ZNF555	zinc finger protein 555 [Source:HGNC Symbol;Acc:HGNC:28382]	ENSG00000186300.12	-0.178437	0.446356	-0.0446782	0.891344	-0.159555	1	387.397	271.079	327.195	325.809	270.525	273.866	321.145	293.24	289.581	319.57	312.849	304.39	272.906	297.16	318.393	320.055	261.965	366.503	292.788	292.722	247.611	300.427
MST1P2	macrophage stimulating 1 pseudogene 2 [Source:HGNC Symbol;Acc:HGNC:7383]	ENSG00000186301.8	-0.0223898		0.0541251		-0.197565	1	5.17911	4.61019	13.1253	5.09076	8.58808	8.80857	5.36732	14.5649	8.8287	9.32079	9.26197	8.1533	12.6665	8.43008	2.77668	10.8035	10.5692	6.48677	6.67594	5.0644	7.84935	5.91004
NAP1L3	nucleosome assembly protein 1 like 3 [Source:HGNC Symbol;Acc:HGNC:7639]	ENSG00000186310.10	0.0592529	0.908013	-0.00304519	0.994708	0.0246949	1	1567.2	1434.69	1120.34	1563.88	1445.37	1279.64	1649.56	1295.31	1153.91	1167.76	1500.44	1322.19	1209.08	1203.39	1876.11	1215.4	1493.28	1713.32	1972.26	1210.39	1464.97	1774.98
CA5BP1	carbonic anhydrase 5B pseudogene 1 [Source:HGNC Symbol;Acc:HGNC:29544]	ENSG00000186312.10	0.223299	0.361393	-0.0429623	0.907168	0.105349	1	185.412	195.472	134.066	214.83	204.396	181.777	187.856	192.257	203.06	191.742	187.298	194.32	169.271	202.322	176.782	186.361	154.008	173.521	201.232	195.486	164.836	181.241
PRELID2	PRELI domain containing 2 [Source:HGNC Symbol;Acc:HGNC:28306]	ENSG00000186314.11	-0.392573	0.417874	-0.11616	0.860168	-0.121939	1	223.738	143.838	208.13	170.031	116.798	150.546	233.479	155.359	173.925	115.844	226.404	154.913	141.635	103.268	174.005	156.651	190.245	199.468	164.037	108.378	185.53	210.791
BACE1	beta-secretase 1 [Source:HGNC Symbol;Acc:HGNC:933]	ENSG00000186318.16	0.0434638	0.851076	0.0714341	0.702663	0.0848638	1	927.06	950.621	1064.09	1021.21	1016.83	996.169	975.064	983.616	996.76	892.133	1033.22	986.55	1084.71	943.115	932.965	957.463	905.175	924.365	996.623	1023.01	911.952	1016.53
RGS9BP	regulator of G protein signaling 9 binding protein [Source:HGNC Symbol;Acc:HGNC:30304]	ENSG00000186326.4	0.0788647		0.575194		-0.185171	1	11.394	11.9865	13.1253	9.16337	5.15285	23.2226	9.84009	5.82596	9.71157	5.32616	10.2911	13.5888	17.2725	6.32256	8.33005	8.10265	15.8538	4.05423	3.81482	11.1417	8.56293	7.88005
THBS2	thrombospondin 2 [Source:HGNC Symbol;Acc:HGNC:11786]	ENSG00000186340.15	-0.473153		1.95219		0.25609	1	1.03582	1.84408	6.56265	1.01815	3.43523	3.20312	0	1.94199	0.88287	1.33154	0	4.07665	2.303	9.48384	0	8.10265	2.26483	0.810847	0	9.11592	2.14073	1.97001
RXRA	retinoid X receptor alpha [Source:HGNC Symbol;Acc:HGNC:10477]	ENSG00000186350.12	-0.329737	0.19676	-0.138656	0.661889	-0.175818	1	1613.81	1282.56	1474.72	1429.49	1065.78	980.153	1473.33	1317.64	1160.09	1234.34	1401.64	1107.49	1103.14	1106.45	1455.91	1361.24	1398.91	1621.69	1467.75	1108.09	1063.23	1573.05
ANKRD37	ankyrin repeat domain 37 [Source:HGNC Symbol;Acc:HGNC:29593]	ENSG00000186352.9	0.306306		0.436994	0.582215	-0.103501	1	18.6448	11.9865	13.1253	16.2904	12.0233	25.6249	16.102	13.5939	12.3602	10.6523	14.4075	19.0244	21.8785	17.9139	20.3623	22.9575	27.1779	21.082	14.3056	22.2834	18.553	31.5202
NUDT17	nudix hydrolase 17 [Source:HGNC Symbol;Acc:HGNC:26618]	ENSG00000186364.12	-0.145102		-0.387659	0.441401	0.106817	1	63.1851	64.5427	30.0007	36.6535	60.1166	42.4413	84.9826	58.2596	51.2065	58.5878	55.5718	39.4076	40.3026	55.8493	58.3103	59.4194	57.3756	49.4617	74.3891	43.5538	63.5084	60.0854
MINAR2	membrane integral NOTCH2 associated receptor 2 [Source:HGNC Symbol;Acc:HGNC:33914]	ENSG00000186367.7	-0.886755		-0.870272		-0.831828	1	0	0.922038	1.87504	0	0	1.60156	1.78911	0	2.64861	1.33154	2.05821	0	0	0	0	0	2.26483	0.810847	0	0	1.42716	0
LINC00643	long intergenic non-protein coding RNA 643 [Source:HGNC Symbol;Acc:HGNC:44296]	ENSG00000186369.10	-1.51824		0.183182		-0.0586387	1	1.03582	0	1.87504	0	0	0.800779	0	0	0	1.33154	0	1.35888	0	0	0	0	2.26483	0	0.953706	1.01288	0	0
ZNF75D	zinc finger protein 75D [Source:HGNC Symbol;Acc:HGNC:13145]	ENSG00000186376.15	-0.086734	0.868117	0.0931405	0.846338	0.0519586	1	781.01	512.653	623.452	743.251	535.896	520.506	453.539	540.843	556.208	581.883	546.456	634.599	546.963	550.062	724.714	681.973	520.155	904.094	808.743	554.045	612.963	963.336
CYP4X1	cytochrome P450 family 4 subfamily X member 1 [Source:HGNC Symbol;Acc:HGNC:20244]	ENSG00000186377.8	-0.733987		-1.13042		-0.721065	1	2.07164	1.84408	1.87504	2.0363	0.858808	0.800779	1.78911	0	0	0	0	0	0	0	0.925561	0	0.754942	0	0	1.01288	0	0
KRT10	keratin 10 [Source:HGNC Symbol;Acc:HGNC:6413]	ENSG00000186395.8	0.589878	0.0707851	0.0578907	0.921899	0.129235	1	277.6	345.764	145.316	386.898	357.264	419.608	342.614	261.197	301.059	283.618	346.809	270.418	307.451	310.859	295.254	249.832	290.653	300.013	329.029	256.259	348.226	312.247
GOLGA8R	golgin A8 family member R [Source:HGNC Symbol;Acc:HGNC:44407]	ENSG00000186399.10	0.0711767		-0.806214		-0.645953	1	3.10747	1.84408	0	2.0363	3.43523	0	2.68366	1.94199	1.76574	7.98925	1.02911	1.35888	2.303	3.16128	0	5.40177	6.79448	2.43254	1.90741	5.0644	1.42716	0.985006
CCDC30	coiled-coil domain containing 30 [Source:HGNC Symbol;Acc:HGNC:26103]	ENSG00000186409.17	-0.250258		-0.240547	0.582679	-0.101814	1	84.9374	57.1664	91.8771	74.3251	61.8342	60.0584	94.8227	67.9695	75.9268	81.224	78.2122	66.5853	56.4236	69.5481	70.3426	68.8725	58.8855	91.6257	59.1298	65.8372	70.6442	72.8904
NKRF	NFKB repressing factor [Source:HGNC Symbol;Acc:HGNC:19374]	ENSG00000186416.16	0.237852	0.24438	-0.0303137	0.929826	0.0364387	1	172.982	177.031	194.067	206.685	214.702	220.214	191.435	206.822	195.997	223.699	193.472	210.627	191.149	204.429	190.665	199.865	166.087	197.036	207.908	205.615	177.681	179.271
GLDN	gliomedin [Source:HGNC Symbol;Acc:HGNC:29514]	ENSG00000186417.14	0.144973		-0.2032		-1.12699	1	3.10747	3.68815	6.56265	4.07261	5.15285	5.60545	3.57822	7.76795	4.41435	3.99462	7.20375	0	6.90901	2.10752	0.925561	5.40177	12.0791	6.48677	0.953706	4.05152	4.28147	1.97001
KPNA4	karyopherin subunit alpha 4 [Source:HGNC Symbol;Acc:HGNC:6397]	ENSG00000186432.9	0.0371058	0.806381	0.0594066	0.630995	0.0196931	1	3913.33	3808.02	3895.4	4129.62	3871.51	3924.62	3845.69	3682.01	3896.11	3797.56	3921.93	3973.38	3942.74	4029.58	3936.41	3442.27	3525.58	3879.09	3877.77	3437.71	3772.68	3891.76
TRDN	triadin [Source:HGNC Symbol;Acc:HGNC:12261]	ENSG00000186439.14	0.00568233	0.988804	0.0677061	0.853709	-0.147403	1	7273.54	6029.21	4624.79	6760.53	5857.93	5314.77	5668.79	5412.32	5975.26	6577.81	6000.72	5704.6	6714.4	6357.33	6853.78	5324.79	5590.34	6513.53	6213.39	4611.64	5570.9	5546.57
ZNF501	zinc finger protein 501 [Source:HGNC Symbol;Acc:HGNC:23717]	ENSG00000186446.12	-0.444767		-0.257578	0.828445	-0.353711	1	58.006	48.868	15.0003	40.7261	35.2111	13.6132	51.8841	38.8397	25.6032	26.6308	38.077	35.331	21.8785	24.2365	48.1292	22.9575	14.3439	63.246	35.2871	15.1932	14.9851	49.2503
ZNF197	zinc finger protein 197 [Source:HGNC Symbol;Acc:HGNC:12988]	ENSG00000186448.15	-0.0308542	0.889382	-0.0242195	0.911946	-0.0542862	1	740.613	791.109	874.708	739.178	830.468	783.962	844.459	763.201	803.412	868.165	809.907	805.818	773.809	831.416	793.205	760.298	806.278	784.9	732.446	706.99	808.483	778.155
SPATA12	spermatogenesis associated 12 [Source:HGNC Symbol;Acc:HGNC:23221]	ENSG00000186451.2	1.32373		1.46422		0.678261	1	1.03582	0.922038	0.937522	2.0363	3.43523	1.60156	0	0.970993	0	0	1.02911	0	1.1515	1.05376	0	0	0	0	0	0	0	0.985006
FAM228A	family with sequence similarity 228 member A [Source:HGNC Symbol;Acc:HGNC:34418]	ENSG00000186453.13	-0.140482		-0.824712		0.648552	1	1.03582	0.922038	0.937522	2.0363	0	0.800779	2.68366	0	0	2.66308	1.02911	0	2.303	0	0	2.70088	0.754942	0	0.953706	0	2.85431	0.985006
NAP1L2	nucleosome assembly protein 1 like 2 [Source:HGNC Symbol;Acc:HGNC:7638]	ENSG00000186462.9	-0.334271	0.179161	-0.418654	0.0835371	-0.351348	1	209.236	175.187	173.442	157.814	138.268	145.742	196.802	112.635	164.214	131.823	121.435	96.4808	122.059	113.806	246.199	166.104	202.324	238.389	208.862	117.494	168.404	177.301
AQP7P1	aquaporin 7 pseudogene 1 [Source:HGNC Symbol;Acc:HGNC:32048]	ENSG00000186466.5	0.0419721		-0.696736		0.976714	1	0	0	0.937522	1.01815	0	0	0	0	1.76574	6.65771	0	1.35888	1.1515	2.10752	0	0	0	2.43254	0	4.05152	0	0.985006
RPS23	ribosomal protein S23 [Source:HGNC Symbol;Acc:HGNC:10410]	ENSG00000186468.13	0.148005	0.755671	0.150493	0.731476	-0.0241622	1	5210.18	5180.01	3185.7	5190.54	5163.16	4654.13	5428.15	4667.56	3765.44	3844.16	5461.47	5629.86	4337.71	4126.52	5477.47	4126.95	4470.01	5584.3	5279.72	3595.72	4762.42	5692.35
GNG2	G protein subunit gamma 2 [Source:HGNC Symbol;Acc:HGNC:4404]	ENSG00000186469.8	-0.193953		0.117863	0.952854	0.164348	1	50.7553	40.5697	23.438	51.9257	27.4819	18.4179	6.26188	27.1878	36.1977	70.5717	9.26197	32.6132	40.3026	68.4944	7.40449	52.6672	16.6087	18.6495	24.7964	39.5023	11.4172	23.6401
BTN3A2	butyrophilin subfamily 3 member A2 [Source:HGNC Symbol;Acc:HGNC:1139]	ENSG00000186470.14	-0.354562		-0.0530516	0.964297	-0.495394	1	25.8955	13.8306	29.0632	17.3086	16.3174	19.2187	35.7822	12.6229	20.306	14.647	29.8441	19.0244	11.515	20.0214	25.9157	31.0602	27.1779	29.1905	20.0278	19.2447	19.2666	21.6701
AKAP14	A-kinase anchoring protein 14 [Source:HGNC Symbol;Acc:HGNC:24061]	ENSG00000186471.13	-0.118259		0.174742		-0.625097	1	1.03582	0	0	0	0	0.800779	0	0.970993	0	0	0	0	1.1515	0	0.925561	0	0.754942	0	0	1.01288	0	0
PCLO	piccolo presynaptic cytomatrix protein [Source:HGNC Symbol;Acc:HGNC:13406]	ENSG00000186472.20	-0.312804	0.606029	-0.50616	0.358933	-0.504298	1	80.7941	44.2578	60.9389	43.7805	55.8226	45.6444	70.6698	42.7237	29.1347	47.9355	39.1061	33.9721	19.5755	41.0966	62.9381	36.4619	54.3558	78.6521	39.1019	49.6311	29.2567	47.2803
RGS7BP	regulator of G protein signaling 7 binding protein [Source:HGNC Symbol;Acc:HGNC:23271]	ENSG00000186479.5	0.0113985	0.993251	0.152835	0.89963	0.158892	1	262.063	77.4512	142.503	213.812	109.069	154.55	110.925	112.635	225.132	162.448	107.027	118.223	225.694	216.021	139.76	189.062	157.783	91.6257	168.806	206.627	150.565	115.246
INSIG1	insulin induced gene 1 [Source:HGNC Symbol;Acc:HGNC:6083]	ENSG00000186480.13	0.194468	0.671536	0.530852	0.0888456	0.337553	1	1259.56	1520.44	1077.21	1382.65	1338.02	1615.97	1126.24	1161.31	1052.38	1118.49	1541.6	1849.44	1445.13	1620.68	1042.18	1181.64	1146.76	1098.7	1329.47	1667.2	1424.3	1257.85
ANKRD20A5P	ankyrin repeat domain 20 family member A5, pseudogene [Source:HGNC Symbol;Acc:HGNC:33833]	ENSG00000186481.16	-0.321458		0.0374788		-0.640377	1	0	2.76611	3.75009	1.01815	1.71762	2.40234	2.68366	2.91298	1.76574	5.32616	4.11643	2.71777	2.303	3.16128	1.85112	2.70088	5.28459	2.43254	1.90741	1.01288	2.85431	1.97001
MYT1L	myelin transcription factor 1 like [Source:HGNC Symbol;Acc:HGNC:7623]	ENSG00000186487.19	-0.653024		-0.650991		0.162299	1	16.5731	2.76611	2.81256	6.10891	4.29404	2.40234	5.36732	2.91298	1.76574	3.99462	0	2.71777	4.60601	1.05376	4.6278	4.05132	0.754942	8.10847	10.4908	2.02576	3.56789	3.94002
C5orf38	chromosome 5 open reading frame 38 [Source:HGNC Symbol;Acc:HGNC:24226]	ENSG00000186493.12	-0.197067		-0.0566702	0.979629	0.189539	1	37.2896	22.1289	0.937522	28.5082	18.8938	4.00389	31.3094	22.3328	11.4773	18.6416	33.9605	21.7421	12.6665	12.6451	33.3202	8.10265	7.54942	33.2447	44.8242	4.05152	7.84935	43.3403
ZNF396	zinc finger protein 396 [Source:HGNC Symbol;Acc:HGNC:18824]	ENSG00000186496.12	-0.502434		-0.235199	0.668916	0.068932	1	49.7194	55.3223	53.4387	30.5446	43.7992	36.8358	63.5133	43.6947	34.4319	62.5824	56.6009	32.6132	39.151	42.1504	45.3525	43.2141	51.336	44.5966	54.3612	38.4894	43.5282	59.1004
TMEM222	transmembrane protein 222 [Source:HGNC Symbol;Acc:HGNC:25363]	ENSG00000186501.14	0.0311127	0.915843	-0.0017959	0.994708	0.0609337	1	545.878	545.847	444.385	521.294	499.827	542.928	514.369	548.611	438.786	434.082	471.331	550.348	464.055	453.117	572.922	571.237	492.977	550.565	632.307	553.032	503.072	594.944
CLCNKA	chloride voltage-gated channel Ka [Source:HGNC Symbol;Acc:HGNC:2026]	ENSG00000186510.12	-0.368132		-0.205919	0.631903	-0.31841	1	73.5433	80.2173	60.0014	58.0346	56.6814	50.4491	59.9351	91.2734	75.044	69.2401	54.5427	70.662	65.6356	63.2256	69.417	108.035	62.6602	64.8677	61.9909	82.0433	47.8097	51.2203
ARHGAP30	Rho GTPase activating protein 30 [Source:HGNC Symbol;Acc:HGNC:27414]	ENSG00000186517.14	0		-1.27042		1.41988	1	0	0	0	0	0	0	0	0	1.76574	0	0	0	0	0	0	0	0	0	0.953706	1.01288	0	0
SEPTIN10	septin 10 [Source:HGNC Symbol;Acc:HGNC:14349]	ENSG00000186522.15	-0.0500757	0.869152	0.0281583	0.929505	-0.0427509	1	1815.8	1739.89	1772.85	1787.87	1645.48	1718.47	1809.68	1654.57	1571.51	1475.35	1803	1663.27	1640.89	1541.65	1802.07	1327.48	1694.84	1757.1	1596.5	1375.49	1648.36	1761.19
FAM86B1	family with sequence similarity 86 member B1 [Source:HGNC Symbol;Acc:HGNC:28268]	ENSG00000186523.14	-0.959004		0.64404		-0.00756365	1	5.17911	2.76611	11.2503	6.10891	1.71762	2.40234	2.68366	1.94199	2.64861	5.32616	6.17464	4.07665	4.60601	4.21504	6.47892	1.35044	2.26483	6.48677	6.67594	3.03864	4.99504	0.985006
SMYD4	SET and MYND domain containing 4 [Source:HGNC Symbol;Acc:HGNC:21067]	ENSG00000186532.12	-0.280865	0.211548	-0.135952	0.619875	-0.17135	1	401.899	301.506	446.26	312.573	315.183	317.108	324.723	379.658	378.751	350.195	368.42	322.056	320.117	295.053	373.001	357.867	347.273	363.259	319.491	343.366	305.411	312.247
FOXD2	forkhead box D2 [Source:HGNC Symbol;Acc:HGNC:3803]	ENSG00000186564.5	-1.07999		-0.538155		1.34619	1	1.03582	0	0	0	0	0	0.894554	0	0	0	0	0	0	0	0	0	0	0	0	1.01288	0.713578	0
GPATCH8	G-patch domain containing 8 [Source:HGNC Symbol;Acc:HGNC:29066]	ENSG00000186566.13	-0.157229	0.260041	-0.103154	0.496933	-0.0402757	1	1024.43	1064.95	1178.46	996.771	944.689	989.763	1156.66	1052.56	1092.99	1095.86	1044.54	883.275	1065.14	1096.96	992.201	1073.6	1081.08	1056.53	968.965	1107.08	1018.28	991.901
CEACAM19	CEA cell adhesion molecule 19 [Source:HGNC Symbol;Acc:HGNC:31951]	ENSG00000186567.13	-0.0745251	0.95023	-0.0262732	0.982207	0.174848	1	75.615	59.9325	113.44	87.561	51.5285	92.8903	53.6732	80.5924	137.728	142.475	69.9793	69.3031	119.756	138.043	73.1193	135.044	109.467	62.4352	74.3891	175.228	106.323	73.8754
NF2	neurofibromin 2 [Source:HGNC Symbol;Acc:HGNC:7773]	ENSG00000186575.18	0.123023	0.417705	0.144309	0.289742	0.0997898	1	1571.34	1693.78	1890.98	1948.74	1803.5	1861.01	1570.84	1641.95	1605.06	1523.28	1664.07	1732.58	1882.7	1732.38	1635.47	1698.86	1437.41	1629.8	1654.68	1813.05	1591.99	1794.68
SMIM29	small integral membrane protein 29 [Source:HGNC Symbol;Acc:HGNC:1340]	ENSG00000186577.14	0.170088	0.771842	0.00279556	0.99678	0.207145	1	112.905	79.2953	48.7511	108.942	85.022	74.4724	67.9861	76.7085	73.2782	83.8871	78.2122	80.1742	72.5446	71.6556	65.7148	93.1805	64.1701	58.381	80.1113	90.1463	74.9256	75.8455
UBE2H	ubiquitin conjugating enzyme E2 H [Source:HGNC Symbol;Acc:HGNC:12484]	ENSG00000186591.13	-0.149824	0.441176	0.0263176	0.926814	-0.0938058	1	7034.27	6529.87	8508.95	6627.15	6353.47	6881.09	7267.36	6378.46	7127.41	5825.49	7369.44	6581.08	7033.37	6091.78	7342.47	6708.99	8449.31	7220.59	6535.75	5988.14	7775.14	7562.87
MIR22HG	MIR22 host gene [Source:HGNC Symbol;Acc:HGNC:28219]	ENSG00000186594.14	0.25379	0.644107	0.284913	0.572439	0.201427	1	367.717	567.975	351.571	450.023	597.731	470.858	274.628	440.831	473.218	577.889	397.235	593.832	551.569	616.449	424.832	528.023	373.696	334.88	465.409	624.947	473.816	352.632
HPDL	4-hydroxyphenylpyruvate dioxygenase like [Source:HGNC Symbol;Acc:HGNC:28242]	ENSG00000186603.6	-0.118263		0.183183		-0.044592	1	1.03582	0	0	0	0	0.800779	0	0	0.88287	0	0	1.35888	0	0	0	1.35044	0	0.810847	0.953706	1.01288	0	0
KTN1-AS1	KTN1 antisense RNA 1 [Source:HGNC Symbol;Acc:HGNC:19842]	ENSG00000186615.11	-0.331054	0.264314	-0.279917	0.350582	-0.33455	1	201.985	191.784	220.318	162.904	164.891	160.156	209.326	198.083	182.754	153.127	154.366	180.732	124.362	155.956	198.07	190.412	202.324	202.712	166.899	139.777	157.701	165.481
KATNA1	katanin catalytic subunit A1 [Source:HGNC Symbol;Acc:HGNC:6216]	ENSG00000186625.14	0.0188319	0.968734	-0.0435236	0.920811	-0.0386807	1	261.027	247.106	197.817	228.066	246.478	237.031	249.581	228.183	243.672	193.073	243.898	259.547	193.452	193.892	272.115	199.865	262.72	290.283	259.408	204.602	264.737	273.832
FSD2	fibronectin type III and SPRY domain containing 2 [Source:HGNC Symbol;Acc:HGNC:18024]	ENSG00000186628.12	-0.168606	0.809375	0.00932976	0.99069	0.0105563	1	1319.64	1300.07	952.522	1051.75	1320.85	765.545	1620.04	1522.52	1183.05	1335.54	1757.72	1498.85	1081.26	1393.07	1326.33	745.444	870.448	1217.08	1112.02	638.114	1260.89	1130.79
ARAP1	ArfGAP with RhoGAP domain, ankyrin repeat and PH domain 1 [Source:HGNC Symbol;Acc:HGNC:16925]	ENSG00000186635.14	-0.0315817	0.949101	0.0631668	0.881521	0.00876423	1	970.565	1021.62	913.146	1199.38	877.702	761.541	1091.36	1051.59	1018.83	1344.86	1097.03	1049.06	1125.02	1420.47	920.007	1208.64	860.634	924.365	946.076	1280.28	783.508	940.681
KIF24	kinesin family member 24 [Source:HGNC Symbol;Acc:HGNC:19916]	ENSG00000186638.16	-0.617374	0.147642	-0.534885	0.199135	0.0665515	1	88.0449	112.489	134.066	53.962	67.8459	96.0935	132.394	125.258	161.565	130.491	98.7943	77.4564	104.787	96.9459	99.9606	82.3769	126.075	84.3281	118.26	94.1978	99.1873	94.5606
PDE2A	phosphodiesterase 2A [Source:HGNC Symbol;Acc:HGNC:8777]	ENSG00000186642.16	-0.405066		0.679948		0.0592286	1	9.3224	5.53223	7.50017	13.236	3.43523	0.800779	2.68366	10.6809	5.29722	5.32616	4.11643	8.1533	11.515	11.5914	4.6278	10.8035	8.30436	8.91931	9.53706	12.1546	4.99504	7.88005
SPDYE17	speedy/RINGO cell cycle regulator family member E17 [Source:HGNC Symbol;Acc:HGNC:51513]	ENSG00000186645.9	0.0100943		-0.501026		-1.24944	1	2.07164	0	0.937522	0	0.858808	2.40234	0.894554	4.85497	0.88287	1.33154	0	4.07665	2.303	0	1.85112	0	0.754942	1.62169	0.953706	0	0	0.985006
CARMIL3	capping protein regulator and myosin 1 linker 3 [Source:HGNC Symbol;Acc:HGNC:20272]	ENSG00000186648.15	0.921933		0.664906		-0.498368	1	0	3.68815	1.87504	7.12706	3.43523	0	0	0	3.53148	3.99462	2.05821	1.35888	5.75751	2.10752	1.85112	2.70088	3.01977	4.05423	2.86112	4.05152	0.713578	0.985006
PRR5	proline rich 5 [Source:HGNC Symbol;Acc:HGNC:31682]	ENSG00000186654.21	0.030943	0.941407	-0.0205223	0.959363	-0.195058	1	185.412	276.611	230.63	181.231	253.349	270.663	224.533	238.864	315.185	284.95	235.666	256.829	293.633	257.117	252.678	317.354	308.771	243.254	223.167	258.284	251.893	242.311
ZFP91	ZFP91 zinc finger protein [Source:HGNC Symbol;Acc:HGNC:14983]	ENSG00000186660.15	0.111609	0.58079	0.0828775	0.696907	0.109182	1	1155.98	1111.06	1397.84	1248.25	1296.8	1404.57	1196.91	1167.13	1279.28	1146.46	1240.07	1122.44	1399.07	1324.58	1218.96	1042.54	1113.54	1214.65	1243.63	1139.49	1278.02	1286.42
C17orf58	chromosome 17 open reading frame 58 [Source:HGNC Symbol;Acc:HGNC:27568]	ENSG00000186665.9	-0.0353752		-0.0152787	0.984144	-0.0564959	1	48.6836	79.2953	67.5016	42.7624	64.4106	80.8787	49.2005	62.1436	48.5579	45.2724	45.2807	67.9442	49.5146	42.1504	54.6081	62.1203	43.7866	51.0833	51.5001	55.7084	63.5084	30.5352
BCDIN3D	BCDIN3 domain containing RNA methyltransferase [Source:HGNC Symbol;Acc:HGNC:27050]	ENSG00000186666.6	0.111773	0.742686	0.0860822	0.81561	-0.0115948	1	156.409	130.007	109.69	176.14	121.092	132.129	121.659	134.968	104.179	117.176	132.755	134.53	127.817	112.752	140.685	133.694	135.89	126.492	142.102	120.533	130.585	138.886
EEF1GP1	eukaryotic translation elongation factor 1 gamma pseudogene 1 [Source:HGNC Symbol;Acc:HGNC:44556]	ENSG00000186676.3	-1.01077		-1.25623		0.0381526	1	0	0.922038	2.81256	0	0	1.60156	0.894554	0.970993	1.76574	5.32616	0	1.35888	1.1515	1.05376	0	1.35044	1.50988	0.810847	0.953706	0	1.42716	0.985006
CYP27C1	cytochrome P450 family 27 subfamily C member 1 [Source:HGNC Symbol;Acc:HGNC:33480]	ENSG00000186684.14	-0.0944858		-0.540175		0.303846	1	2.07164	3.68815	5.62513	1.01815	5.15285	4.80467	5.36732	3.88397	1.76574	2.66308	2.05821	2.71777	2.303	3.16128	0.925561	1.35044	7.54942	0.810847	0	4.05152	7.13578	1.97001
LYRM7	LYR motif containing 7 [Source:HGNC Symbol;Acc:HGNC:28072]	ENSG00000186687.16	0.178664	0.520957	0.0522561	0.886236	0.145133	1	631.851	756.993	670.328	716.779	824.456	791.97	704.014	672.898	716.008	695.064	658.629	736.515	659.81	844.061	677.51	611.75	577.531	621.109	723.863	630.011	709.296	682.609
DTX2P1	DTX2 pseudogene 1 [Source:HGNC Symbol;Acc:HGNC:42352]	ENSG00000186704.9	-2.53287		-0.910453		-0.0854987	1	1.03582	0	1.87504	0	0	0	2.68366	0.970993	1.76574	2.66308	1.02911	1.35888	0	2.10752	0	1.35044	0.754942	0.810847	0.953706	0	0.713578	0.985006
CFAP73	cilia and flagella associated protein 73 [Source:HGNC Symbol;Acc:HGNC:37100]	ENSG00000186710.11	0.401238		1.30358		-0.39996	1	0	0.922038	1.87504	1.01815	0.858808	1.60156	0.894554	0	0.88287	0	2.05821	2.71777	0	0	1.85112	0	0.754942	2.43254	0	0	0.713578	3.94002
CCDC73	coiled-coil domain containing 73 [Source:HGNC Symbol;Acc:HGNC:23261]	ENSG00000186714.12	-0.266691		0.366632		-0.0685592	1	3.10747	2.76611	0	1.01815	0.858808	2.40234	2.68366	1.94199	1.76574	2.66308	1.02911	6.79442	3.4545	1.05376	2.77668	2.70088	0.754942	0.810847	0.953706	3.03864	1.42716	0.985006
MST1L	macrophage stimulating 1 like [Source:HGNC Symbol;Acc:HGNC:7390]	ENSG00000186715.11	0.128654		-0.0332997		0.617065	1	1.03582	2.76611	4.68761	2.0363	4.29404	3.20312	4.47277	6.79695	5.29722	1.33154	4.11643	4.07665	4.60601	4.21504	1.85112	1.35044	3.77471	1.62169	3.81482	5.0644	4.28147	0.985006
BCR	BCR activator of RhoGEF and GTPase [Source:HGNC Symbol;Acc:HGNC:1014]	ENSG00000186716.21	-0.122778	0.663588	0.0403543	0.910754	-0.0823402	1	1173.59	1185.74	1549.72	1131.17	1198.04	1262.03	1273.84	1312.78	1250.14	1099.85	1347.1	1360.24	1243.62	1126.47	1164.36	1373.4	1366.44	1312.76	1132.05	1277.24	1228.78	1285.43
MPPED1	metallophosphoesterase domain containing 1 [Source:HGNC Symbol;Acc:HGNC:1306]	ENSG00000186732.14	-1.65477		-1.4427		0.595292	1	2.07164	0	0	0	0	0	0	0.970993	0.88287	0	0	0	0	0	0.925561	0	0	0	0.953706	1.01288	0	0
TPI1P3	triosephosphate isomerase 1 pseudogene 3 [Source:HGNC Symbol;Acc:HGNC:38070]	ENSG00000186743.2	0		-0.538155		1.33435	1	0	0	0	0	0	0	0	0	0	1.33154	0	0	0	0	0	0	0	0	0	1.01288	0.713578	0
FSCN2	fascin actin-bundling protein 2, retinal [Source:HGNC Symbol;Acc:HGNC:3960]	ENSG00000186765.11	0.201449	0.787485	0.315488	0.605851	0.2908	1	112.905	95.892	138.753	131.342	97.9042	168.964	87.6663	145.649	158.034	142.475	150.25	150.836	169.271	178.085	86.0771	121.54	132.87	76.2196	61.0372	202.576	182.676	76.8305
SPIN4	spindlin family member 4 [Source:HGNC Symbol;Acc:HGNC:27040]	ENSG00000186767.7	-0.00997168	0.986334	0.0767358	0.883025	0.240849	1	365.645	537.548	720.017	347.19	569.39	697.478	484.848	453.454	594.172	466.039	508.379	494.634	650.598	460.493	434.088	482.108	647.74	359.205	488.297	568.226	703.588	501.368
ZNF732	zinc finger protein 732 [Source:HGNC Symbol;Acc:HGNC:37138]	ENSG00000186777.12	-0.220656		-1.28011		0.200435	1	9.3224	4.61019	16.8754	6.10891	9.44689	10.4101	14.3129	13.5939	14.1259	14.647	7.20375	1.35888	9.21201	5.2688	6.47892	13.5044	6.03954	8.10847	6.67594	7.09016	12.1308	11.8201
SPIN2B	spindlin family member 2B [Source:HGNC Symbol;Acc:HGNC:33147]	ENSG00000186787.8	-0.0513754	0.932589	-0.244338	0.548984	0.0885777	1	88.0449	115.255	56.2513	76.3614	90.1749	82.4802	96.6118	92.2444	81.224	105.192	71.0084	89.6863	80.6051	74.8169	96.2583	101.283	71.7195	94.0582	111.584	95.2107	85.6293	91.6055
FOXE3	forkhead box E3 [Source:HGNC Symbol;Acc:HGNC:3808]	ENSG00000186790.6	0.682585		0.183183		-0.0773142	1	1.03582	0	0	1.01815	0	0.800779	0	0	0	1.33154	0	1.35888	0	0	0.925561	1.35044	0	0	0.953706	0	0	0.985006
HYAL3	hyaluronidase 3 [Source:HGNC Symbol;Acc:HGNC:5322]	ENSG00000186792.17	0.0979065		-0.0128226	0.983956	0.0272644	1	100.475	54.4002	52.5012	67.198	77.2928	75.2732	67.9861	72.8245	68.8639	81.224	68.9502	76.0975	73.6961	68.4944	70.3426	82.3769	73.2294	76.2196	78.2039	85.0819	64.9356	80.7705
VSIG10L	V-set and immunoglobulin domain containing 10 like [Source:HGNC Symbol;Acc:HGNC:27111]	ENSG00000186806.5	0.142733		0.00953371	0.98715	-0.0422132	1	59.0418	81.1394	63.7515	81.4521	82.4456	62.4607	63.5133	66.0275	76.8097	86.5502	69.9793	69.3031	65.6356	86.4083	55.5336	59.4194	62.6602	50.2725	56.2687	64.8243	59.2269	40.3852
ZNF397	zinc finger protein 397 [Source:HGNC Symbol;Acc:HGNC:18818]	ENSG00000186812.13	-0.161448	0.340773	-0.140762	0.400863	-0.156741	1	642.209	701.671	833.457	595.619	642.389	706.287	670.915	649.595	723.071	720.364	637.017	593.832	613.75	657.546	712.682	653.614	760.227	677.868	592.251	630.011	690.03	604.794
ZSCAN30	zinc finger and SCAN domain containing 30 [Source:HGNC Symbol;Acc:HGNC:33517]	ENSG00000186814.14	-0.329554	0.0482354	-0.267046	0.0993367	-0.064936	1	461.977	474.85	500.637	383.843	416.522	342.733	498.267	531.133	555.325	589.873	492.942	426.69	406.48	473.138	477.589	451.047	512.606	507.59	445.381	436.551	505.213	476.743
TPCN1	two pore segment channel 1 [Source:HGNC Symbol;Acc:HGNC:18182]	ENSG00000186815.12	-0.257642	0.365396	-0.0149041	0.972338	0.0742028	1	579.024	406.619	608.452	407.261	425.11	503.69	369.451	413.643	469.687	450.061	385.915	413.101	436.419	452.063	422.056	576.638	423.522	467.048	473.992	546.955	465.966	492.503
TNFRSF4	TNF receptor superfamily member 4 [Source:HGNC Symbol;Acc:HGNC:11918]	ENSG00000186827.11	-1.11963		-0.948079		0.779094	1	1.03582	0.922038	1.87504	1.01815	0.858808	0	0.894554	3.88397	5.29722	5.32616	3.08732	1.35888	2.303	1.05376	0.925561	1.35044	0.754942	0.810847	1.90741	0	1.42716	2.95502
HEXIM1	HEXIM P-TEFb complex subunit 1 [Source:HGNC Symbol;Acc:HGNC:24953]	ENSG00000186834.3	0.216248	0.577569	0.283611	0.397799	0.0184222	1	887.699	714.58	748.142	996.771	808.998	923.298	805.993	809.808	686.873	806.914	935.459	849.303	1020.23	962.082	785.801	1226.2	961.796	901.662	909.835	1194.19	873.419	937.726
SELENOV	selenoprotein V [Source:HGNC Symbol;Acc:HGNC:30399]	ENSG00000186838.13	0		1.53446		0	1	0	0	0	0	0	0	0	0	0	0	0	1.35888	1.1515	0	0	0	0	0	0	0	0	0
KRT14	keratin 14 [Source:HGNC Symbol;Acc:HGNC:6416]	ENSG00000186847.6	-1.07995		0		1.34091	1	1.03582	0	0	0	0	0	0	0	0	0	0	0	0	0	0	0	0	0	0	0	0.713578	0.985006
TRABD2A	TraB domain containing 2A [Source:HGNC Symbol;Acc:HGNC:27013]	ENSG00000186854.11	-0.32785		0.0219117		-0.0317684	1	1.03582	4.61019	0.937522	4.07261	0.858808	0	0	3.88397	0	1.33154	0	1.35888	1.1515	2.10752	0.925561	2.70088	1.50988	1.62169	2.86112	2.02576	0.713578	0.985006
PDZD7	PDZ domain containing 7 [Source:HGNC Symbol;Acc:HGNC:26257]	ENSG00000186862.20	0.065832		-0.443116		-1.03617	1	4.14329	5.53223	4.68761	6.10891	5.15285	4.00389	9.84009	3.88397	2.64861	6.65771	6.17464	2.71777	5.75751	2.10752	7.40449	6.75221	7.54942	4.05423	0	5.0644	4.28147	2.95502
POFUT2	protein O-fucosyltransferase 2 [Source:HGNC Symbol;Acc:HGNC:14683]	ENSG00000186866.16	0.0737454	0.844312	0.118842	0.696905	0.0836354	1	750.971	752.383	921.584	816.558	886.29	856.833	670.915	836.996	825.483	908.111	845.926	774.564	945.383	931.523	716.384	934.505	840.25	664.894	764.872	988.571	826.323	757.47
QRFPR	pyroglutamylated RFamide peptide receptor [Source:HGNC Symbol;Acc:HGNC:15565]	ENSG00000186867.11	-0.758737		-1.20419		-0.930493	1	7.25075	7.3763	8.43769	7.12706	2.57643	4.80467	13.4183	8.73894	7.94583	3.99462	8.23286	1.35888	5.75751	1.05376	8.33005	4.05132	27.1779	11.3519	7.62965	2.02576	5.70862	8.86505
MAPT	microtubule associated protein tau [Source:HGNC Symbol;Acc:HGNC:6893]	ENSG00000186868.15	-0.0816512		-0.472029	0.432856	-0.643019	1	89.0807	70.0749	68.4391	108.942	56.6814	54.453	49.2005	53.4046	47.675	81.224	53.5136	35.331	31.0905	48.4729	97.1839	71.5734	50.5811	102.978	65.8057	38.4894	44.9554	54.1753
ERCC6L	ERCC excision repair 6 like, spindle assembly checkpoint helicase [Source:HGNC Symbol;Acc:HGNC:20794]	ENSG00000186871.7	-0.918884		-0.429776	0.478705	0.10528	1	47.6478	92.2038	113.44	20.363	60.1166	53.6522	76.0371	87.3894	68.8639	50.5986	49.3971	48.9198	57.5751	55.8493	75.896	66.1716	63.4151	43.7857	66.7594	65.8372	70.6442	66.9804
TMEM17	transmembrane protein 17 [Source:HGNC Symbol;Acc:HGNC:26623]	ENSG00000186889.10	-0.246266		-0.264102	0.579605	-0.0326966	1	75.615	81.1394	47.8136	66.1799	57.5402	49.6483	64.4079	50.4917	71.5125	75.8978	51.4554	61.1498	55.2721	50.5805	76.8215	51.3168	66.4349	76.2196	74.3891	58.747	64.9356	68.9504
TNFRSF18	TNF receptor superfamily member 18 [Source:HGNC Symbol;Acc:HGNC:11914]	ENSG00000186891.14	-1.66309		0.556461		-1.14458	1	2.07164	0.922038	0	0	0	0.800779	0	0	1.76574	1.33154	0	0	3.4545	1.05376	1.85112	1.35044	0	0.810847	0	2.02576	0	0
C1QL4	complement C1q like 4 [Source:HGNC Symbol;Acc:HGNC:31416]	ENSG00000186897.5	2.06329		-0.56439		0.636416	1	0	0	0	0	0.858808	1.60156	0	0.970993	0	0	0	0	0	0	0	0	0	0	0	0	0.713578	0
RTN4RL2	reticulon 4 receptor like 2 [Source:HGNC Symbol;Acc:HGNC:23053]	ENSG00000186907.8	0.594595		1.56577		0.543575	1	1.03582	1.84408	2.81256	0	4.29404	4.80467	0	0.970993	0.88287	0	2.05821	1.35888	0	2.10752	0	1.35044	2.26483	0.810847	0.953706	2.02576	1.42716	1.97001
ZDHHC17	zinc finger DHHC-type palmitoyltransferase 17 [Source:HGNC Symbol;Acc:HGNC:18412]	ENSG00000186908.14	-0.0285235	0.906601	-0.13918	0.339773	0.00997501	1	819.335	803.095	958.147	781.941	827.891	918.493	767.527	838.938	893.464	942.731	720.375	724.285	856.717	817.717	816.345	852.128	809.298	916.257	827.817	861.961	888.404	833.315
P2RY4	pyrimidinergic receptor P2Y4 [Source:HGNC Symbol;Acc:HGNC:8542]	ENSG00000186912.6	0.575947		3.0403		-0.299614	1	1.03582	0.922038	0	1.01815	0.858808	0.800779	0	0	0	0	1.02911	2.71777	0	2.10752	0.925561	0	0	0.810847	0	0	1.42716	0
ZNF395	zinc finger protein 395 [Source:HGNC Symbol;Acc:HGNC:18737]	ENSG00000186918.14	-0.228731	0.660844	-0.127641	0.82708	-0.0443351	1	280.708	168.733	279.381	247.411	175.197	192.187	318.461	226.241	210.123	170.437	279.917	206.55	199.21	165.44	244.348	171.506	277.819	259.471	246.056	161.048	260.456	259.057
ZACN	zinc activated ion channel [Source:HGNC Symbol;Acc:HGNC:29504]	ENSG00000186919.13	0.424661		0.276145		0.818408	1	5.17911	2.76611	0.937522	4.07261	4.29404	3.20312	2.68366	5.82596	3.53148	1.33154	2.05821	4.07665	5.75751	4.21504	0.925561	5.40177	1.50988	1.62169	3.81482	3.03864	2.14073	5.91004
PPARA	peroxisome proliferator activated receptor alpha [Source:HGNC Symbol;Acc:HGNC:9232]	ENSG00000186951.16	0.077597	0.798005	0.203278	0.334353	0.0857229	1	1304.1	1123.04	1365.03	1413.19	1192.03	1396.56	1442.92	1057.41	1092.11	1274.28	1734.05	1183.59	1308.11	1378.32	1194.9	1107.36	1055.41	1258.43	1107.25	1137.46	1398.61	1244.06
TMEM232	transmembrane protein 232 [Source:HGNC Symbol;Acc:HGNC:37270]	ENSG00000186952.15	-0.188629		-0.391581	0.39653	-0.343439	1	55.9344	38.7256	53.4387	49.8894	35.2111	44.8436	61.7242	37.8687	40.612	45.2724	37.0479	31.2543	35.6965	37.9353	43.5014	36.4619	55.8657	48.6508	34.3334	31.3993	32.111	49.2503
FAM183A	family with sequence similarity 183 member A [Source:HGNC Symbol;Acc:HGNC:34347]	ENSG00000186973.11	-0.206394		-0.608857		0.0241663	1	4.14329	7.3763	8.43769	7.12706	6.87047	3.20312	3.57822	5.82596	7.94583	17.31	2.05821	6.79442	8.06051	5.2688	7.40449	5.40177	8.30436	8.91931	9.53706	14.1803	4.28147	3.94002
EFCAB6	EF-hand calcium binding domain 6 [Source:HGNC Symbol;Acc:HGNC:24204]	ENSG00000186976.15	-0.45562		-0.516128	0.184	-0.51536	1	87.009	68.2308	71.2516	59.0528	53.2461	52.0506	86.7717	69.9115	69.7467	61.2509	75.1248	46.2021	32.242	49.5267	80.5238	64.8212	74.7392	81.0847	61.9909	36.4637	54.9455	58.1153
KANK3	KN motif and ankyrin repeat domains 3 [Source:HGNC Symbol;Acc:HGNC:24796]	ENSG00000186994.11	1.46664		-0.615129		-0.821512	1	1.03582	0.922038	0	2.0363	2.57643	0.800779	1.78911	1.94199	2.64861	0	1.02911	0	0	3.16128	0.925561	4.05132	1.50988	3.24339	0	3.03864	0.713578	1.97001
EMID1	EMI domain containing 1 [Source:HGNC Symbol;Acc:HGNC:18036]	ENSG00000186998.16	-0.640344		-0.799965	0.519175	-0.116504	1	14.5015	10.1424	18.7504	3.05446	5.15285	20.8202	24.153	16.5069	24.7204	9.32079	19.553	5.43554	12.6665	5.2688	11.1067	12.154	33.2174	17.0278	8.58335	11.1417	25.6888	20.6851
RHD	Rh blood group D antigen [Source:HGNC Symbol;Acc:HGNC:10009]	ENSG00000187010.21	-1.16391		0.202921		1.35341	1	1.03582	0	0.937522	0	0.858808	0	0.894554	0.970993	0	0	0	0	1.1515	1.05376	0	0	1.50988	0	0.953706	4.05152	0	0
LINC00207	long intergenic non-protein coding RNA 207 [Source:HGNC Symbol;Acc:HGNC:37255]	ENSG00000187012.11	0.885406		0.470224	0.525884	0.201126	1	19.6806	23.051	9.37522	24.4356	35.2111	33.6327	21.4693	25.2458	19.4231	26.6308	41.1643	40.7665	21.8785	24.2365	10.1812	22.9575	27.1779	22.7037	26.7038	18.2318	34.2517	16.7451
LINC02875	long intergenic non-protein coding RNA 2875 [Source:HGNC Symbol;Acc:HGNC:32699]	ENSG00000187013.4	0.0132541		-0.0184079		-0.731235	1	3.10747	3.68815	3.75009	5.09076	4.29404	1.60156	9.84009	7.76795	3.53148	2.66308	7.20375	6.79442	5.75751	4.21504	3.70224	5.40177	8.30436	8.10847	6.67594	5.0644	1.42716	2.95502
ESPN	espin [Source:HGNC Symbol;Acc:HGNC:13281]	ENSG00000187017.17	-1.24402		0.172709		-1.42505	1	1.03582	3.68815	0.937522	0	0	2.40234	1.78911	3.88397	0	0	0	2.71777	2.303	2.10752	1.85112	4.05132	0.754942	3.24339	0	1.01288	0.713578	1.97001
PTRH1	peptidyl-tRNA hydrolase 1 homolog [Source:HGNC Symbol;Acc:HGNC:27039]	ENSG00000187024.15	0.283096	0.485902	0.0906048	0.868882	-0.0801007	1	82.8657	89.4377	63.7515	109.96	97.0454	80.8787	93.9282	80.5924	74.1611	77.2294	74.0957	108.711	87.5141	79.032	60.1614	86.4282	73.2294	103.788	75.3428	88.1205	79.2071	65.0104
GPR141	G protein-coupled receptor 141 [Source:HGNC Symbol;Acc:HGNC:19997]	ENSG00000187037.8	0.215281		-0.249649		-0.115498	1	2.07164	0.922038	0	0	0.858808	1.60156	1.78911	2.91298	0	1.33154	3.08732	0	0	2.10752	3.70224	2.70088	0	0	1.90741	1.01288	0	1.97001
TMEM216	transmembrane protein 216 [Source:HGNC Symbol;Acc:HGNC:25018]	ENSG00000187049.10	-0.0840839		0.144957	0.758864	-0.149064	1	65.2568	64.5427	52.5012	60.071	55.8226	56.0545	69.7752	64.0856	56.5037	39.9462	61.7464	74.7386	62.1811	61.1181	66.6404	67.5221	70.2096	72.9762	66.7594	58.747	60.6541	65.0104
RPS19BP1	ribosomal protein S19 binding protein 1 [Source:HGNC Symbol;Acc:HGNC:28749]	ENSG00000187051.9	0.43564	0.0745378	0.385662	0.10425	0.0713844	1	626.672	540.314	369.384	806.376	641.53	617.4	500.95	557.35	477.633	447.398	546.456	763.693	713.931	564.815	562.741	640.109	522.42	657.597	621.816	642.166	573.003	667.834
TMPRSS11A	transmembrane serine protease 11A [Source:HGNC Symbol;Acc:HGNC:27954]	ENSG00000187054.15	-1.65862		2.19643		-1.23645	1	1.03582	0	0.937522	0	0.858808	0	0	0	0	0	0	1.35888	1.1515	1.05376	0	2.70088	0	0	0	0	0	0
TMEM262	transmembrane protein 262 [Source:HGNC Symbol;Acc:HGNC:49389]	ENSG00000187066.8	0.22179		-2.70613		1.44897	1	1.03582	1.84408	0.937522	1.01815	1.71762	1.60156	1.78911	2.91298	0.88287	0	0	0	0	0	0	0	0.754942	1.62169	1.90741	2.02576	0.713578	2.95502
C3orf70	chromosome 3 open reading frame 70 [Source:HGNC Symbol;Acc:HGNC:33731]	ENSG00000187068.3	0.505806	0.659787	0.213709	0.871901	0.32683	1	155.373	89.4377	27.1881	233.157	111.645	40.8397	137.761	115.548	191.583	191.742	169.803	105.993	226.846	227.612	89.7794	113.437	55.8657	70.5437	98.2317	187.383	73.4985	65.9954
TEAD1	TEA domain transcription factor 1 [Source:HGNC Symbol;Acc:HGNC:11714]	ENSG00000187079.18	0.151614	0.47443	0.0806904	0.735344	0.174832	1	5739.49	6362.99	5779.82	6892.89	6947.76	6012.25	6081.18	5893.93	6490.86	7043.85	5991.46	6154.39	7010.34	7825.22	6010.59	6012.16	5210.61	5707.55	6317.35	6848.08	6425.05	6309.95
PLCD1	phospholipase C delta 1 [Source:HGNC Symbol;Acc:HGNC:9060]	ENSG00000187091.13	0.00913813	0.989851	-0.0847892	0.906237	-0.14707	1	119.12	99.5801	145.316	143.559	106.492	119.316	128.816	112.635	120.07	111.849	142.017	107.352	118.605	81.1395	87.0027	118.839	144.949	98.9233	96.3243	95.2107	114.886	96.5306
ENTPD5	ectonucleoside triphosphate diphosphohydrolase 5 (inactive) [Source:HGNC Symbol;Acc:HGNC:3367]	ENSG00000187097.12	-0.0621785	0.858845	0.107237	0.706901	0.200524	1	429.866	444.422	543.763	424.569	461.18	466.854	350.665	391.31	399.057	388.81	397.235	383.205	430.662	444.687	476.664	380.824	343.499	436.236	515.955	413.255	434.569	514.173
MITF	melanocyte inducing transcription factor [Source:HGNC Symbol;Acc:HGNC:7105]	ENSG00000187098.15	-0.178082	0.449683	-0.0365775	0.913631	0.000696053	1	2771.86	2755.05	2621.31	2770.39	2414.97	2061.2	2754.33	2427.48	2251.32	2584.52	2573.8	2257.11	2289.18	2636.51	2911.81	2064.82	2048.16	2469.03	2727.6	2001.45	2210.66	2537.38
HEATR4	HEAT repeat containing 4 [Source:HGNC Symbol;Acc:HGNC:16761]	ENSG00000187105.8	-1.16357		0		0.167224	1	1.03582	0.922038	0	1.01815	0	0	0	0	0	0	0	0	0	0	0	0	0.754942	1.62169	0	1.01288	0.713578	0.985006
NAP1L1	nucleosome assembly protein 1 like 1 [Source:HGNC Symbol;Acc:HGNC:7637]	ENSG00000187109.14	-0.119029	0.741056	-0.0629883	0.871901	-0.147557	1	9792.66	10515.8	7991.43	9121.62	8965.1	8026.21	13567.7	10395.5	9281.61	9157.01	12299.9	9896.75	9040.44	9259.39	10469	7528.71	10289.1	9791.79	9422.61	6719.44	9388.54	8856.19
CMC1	C-X9-C motif containing 1 [Source:HGNC Symbol;Acc:HGNC:28783]	ENSG00000187118.14	0.404509	0.281586	0.0844209	0.875853	0.1029	1	156.409	141.994	84.3769	175.122	164.891	165.761	147.601	139.823	132.431	170.437	147.162	172.578	169.271	132.774	154.569	137.745	117.771	186.495	148.778	136.739	153.419	198.971
SLIT1	slit guidance ligand 1 [Source:HGNC Symbol;Acc:HGNC:11085]	ENSG00000187122.17	-0.395643		-0.123048		-1.07393	1	15.5373	16.5967	8.43769	9.16337	8.58808	12.0117	16.9965	12.6229	3.53148	15.9785	17.4948	9.51219	14.9695	5.2688	9.25561	13.5044	9.81424	10.541	4.76853	4.05152	9.99009	1.97001
LYPD6	LY6/PLAUR domain containing 6 [Source:HGNC Symbol;Acc:HGNC:28751]	ENSG00000187123.15	-0.233501	0.82333	-0.138526	0.897799	0.0306595	1	824.514	973.672	336.57	909.209	696.494	247.441	682.545	775.824	757.502	1238.33	550.572	729.721	721.991	1103.29	1053.29	609.049	345.763	730.573	964.197	609.754	351.794	856.955
AKR1C1	aldo-keto reductase family 1 member C1 [Source:HGNC Symbol;Acc:HGNC:384]	ENSG00000187134.14	-0.179746	0.806381	0.0950023	0.906237	-0.113675	1	154.337	133.696	79.6893	161.886	102.198	67.2654	90.3499	92.2444	104.179	102.529	145.104	96.4808	96.7261	88.5158	157.345	118.839	105.692	165.413	144.963	97.2365	82.775	186.166
SPATA21	spermatogenesis associated 21 [Source:HGNC Symbol;Acc:HGNC:28026]	ENSG00000187144.11	0.219995		0.610291		0.15642	1	0	0.922038	0.937522	0	0	2.40234	0	0.970993	1.76574	0	2.05821	0	0	1.05376	0	0	1.50988	0	0	1.01288	0	0.985006
RNF220	ring finger protein 220 [Source:HGNC Symbol;Acc:HGNC:25552]	ENSG00000187147.18	0.178982	0.40378	0.13917	0.525648	-0.0166544	1	728.183	692.451	481.886	821.648	650.977	675.057	677.177	702.028	603	676.423	730.666	770.487	712.779	709.18	697.873	790.008	610.748	758.953	750.567	736.364	614.39	723.979
SHTN1	shootin 1 [Source:HGNC Symbol;Acc:HGNC:29319]	ENSG00000187164.20	0.0961848		-0.210619	0.701727	0.154267	1	35.2179	80.2173	66.564	44.7987	72.9987	75.2732	63.5133	68.9405	65.3324	59.9194	48.368	47.5609	71.3931	56.903	54.6081	41.8637	80.7788	37.299	51.5001	64.8243	74.9256	49.2503
AC092118.1	uncharacterized LOC388282 [Source:NCBI gene;Acc:388282]	ENSG00000187185.4	0.27616		0.803122		-0.894542	1	0	3.68815	2.81256	2.0363	1.71762	3.20312	0	1.94199	1.76574	1.33154	1.02911	1.35888	3.4545	2.10752	1.85112	5.40177	0.754942	2.43254	0.953706	3.03864	1.42716	0
AL162231.1	uncharacterized LOC730098 [Source:NCBI gene;Acc:730098]	ENSG00000187186.15	0.225069		-0.00160693		-0.0139119	1	13.4657	11.9865	3.75009	14.2541	10.3057	8.80857	4.47277	17.4779	10.5944	9.32079	10.2911	17.6655	9.21201	5.2688	6.47892	8.10265	8.30436	7.29762	6.67594	7.09016	9.27651	6.89504
ZNF546	zinc finger protein 546 [Source:HGNC Symbol;Acc:HGNC:28671]	ENSG00000187187.14	-0.182639	0.58079	-0.226232	0.449054	-0.0755245	1	131.549	116.177	143.441	99.7789	124.527	117.714	156.547	135.939	137.728	142.475	153.337	99.1985	109.393	127.505	115.695	109.386	140.419	131.357	119.213	102.301	129.871	120.171
TSPYL4	TSPY like 4 [Source:HGNC Symbol;Acc:HGNC:21559]	ENSG00000187189.11	-0.095931	0.535659	-0.00727476	0.973307	0.00859619	1	1906.95	1765.7	2025.05	1805.18	1770.86	1754.51	2119.2	1737.11	1867.27	1671.08	1959.42	1895.64	1754.89	1754.51	1923.32	1894.67	1796.01	1937.11	1914.09	1857.62	1825.33	1997.59
MT1X	metallothionein 1X [Source:HGNC Symbol;Acc:HGNC:7405]	ENSG00000187193.9	0.740297		-0.592373	0.424685	0.100564	1	46.612	31.3493	22.5005	58.0346	51.5285	60.8592	15.2074	28.1588	22.0718	31.957	9.26197	12.23	21.8785	20.0214	41.6502	27.0088	27.9329	54.3267	33.3797	48.6182	30.6838	51.2203
GCNT1	glucosaminyl (N-acetyl) transferase 1 [Source:HGNC Symbol;Acc:HGNC:4203]	ENSG00000187210.14	-0.0815372	0.950907	-0.322462	0.743335	-0.0861497	1	84.9374	79.2953	161.254	71.2706	54.9637	184.179	107.346	88.3604	117.422	82.5556	78.2122	62.5087	117.453	72.7094	55.5336	94.5309	169.862	59.1918	37.1945	101.288	161.982	63.0404
SESTD1	SEC14 and spectrin domain containing 1 [Source:HGNC Symbol;Acc:HGNC:18379]	ENSG00000187231.14	-0.182279	0.537195	-0.0351667	0.932678	0.0842612	1	1508.16	1862.52	1595.66	1465.12	1583.64	1321.29	1302.47	1633.21	1636.84	1794.92	1280.21	1705.4	1544.16	1695.5	1519.77	1670.5	993.504	1444.93	1581.24	1418.03	1272.31	1645.94
FNBP1	formin binding protein 1 [Source:HGNC Symbol;Acc:HGNC:17069]	ENSG00000187239.17	0.103252	0.481764	0.0897969	0.54357	0.0515417	1	1789.9	1964.86	2040.05	2046.48	2194.26	1988.33	1884.83	1821.58	1782.51	1725.68	1781.38	1831.78	2096.88	1966.32	1903.88	1864.96	1836.77	1873.87	1903.6	2054.12	1931.65	1865.6
DYNC2H1	dynein cytoplasmic 2 heavy chain 1 [Source:HGNC Symbol;Acc:HGNC:2962]	ENSG00000187240.16	-0.243499	0.233096	-0.317837	0.0762125	-0.214247	1	698.144	619.61	738.767	634.309	560.802	534.92	695.068	548.611	648.909	743	458.982	525.888	493.994	639.632	732.118	633.357	587.345	791.386	642.798	547.968	514.489	657.984
BCAM	basal cell adhesion molecule (Lutheran blood group) [Source:HGNC Symbol;Acc:HGNC:6722]	ENSG00000187244.12	-0.267291	0.088362	-0.100091	0.617474	-0.160112	1	15653.3	13873.9	12207.5	13019.1	11334.6	10322.8	13315.4	13869.7	12372.5	12432.6	13097.4	12871.3	10539.7	12142.5	15262.5	14799.5	12015.7	14590.4	13970.8	10560.3	11747.6	14348.6
RSBN1L	round spermatid basic protein 1 like [Source:HGNC Symbol;Acc:HGNC:24765]	ENSG00000187257.16	-0.0573309	0.852516	-0.0147888	0.963752	-0.0829295	1	624.601	622.376	648.765	591.546	566.814	664.646	848.037	650.566	640.081	648.461	782.122	635.958	626.417	715.503	741.374	599.596	681.713	695.707	661.872	592.535	652.21	658.969
WDR86	WD repeat domain 86 [Source:HGNC Symbol;Acc:HGNC:28020]	ENSG00000187260.15	-0.243716	0.675591	-0.0222574	0.97583	-0.398743	1	64.2209	122.631	78.7518	46.835	101.339	74.4724	83.1935	113.606	141.259	122.502	127.609	118.223	110.544	87.462	108.291	125.591	137.399	63.246	71.5279	75.966	119.167	61.0704
EPOR	erythropoietin receptor [Source:HGNC Symbol;Acc:HGNC:3416]	ENSG00000187266.14	-0.176722	0.489818	0.120577	0.662242	-0.20821	1	594.562	572.586	581.263	477.513	492.097	576.561	561.78	605.9	554.442	474.029	684.356	659.059	569.993	476.299	567.369	723.837	669.633	664.083	518.816	587.47	538.038	624.494
CIDEC	cell death inducing DFFA like effector c [Source:HGNC Symbol;Acc:HGNC:24229]	ENSG00000187288.10	0.808354		-1.18778		1.09274	1	0	0	0.937522	1.01815	0.858808	0	0.894554	0.970993	0	0	0	0	0	0	0	0	0	0.810847	0	1.01288	1.42716	0
DCC	DCC netrin 1 receptor [Source:HGNC Symbol;Acc:HGNC:2701]	ENSG00000187323.12	1.62946		0.629089		0.601288	1	0	1.84408	0	3.05446	0.858808	1.60156	0.894554	0	0.88287	2.66308	0	2.71777	1.1515	3.16128	1.85112	4.05132	0.754942	0.810847	3.81482	3.03864	1.42716	1.97001
TAF9B	TATA-box binding protein associated factor 9b [Source:HGNC Symbol;Acc:HGNC:17306]	ENSG00000187325.5	-0.157508	0.684848	-0.139257	0.716435	0.00580025	1	806.905	831.678	797.831	664.853	744.587	770.349	1042.16	754.462	760.151	584.547	835.635	680.801	730.052	605.912	919.082	610.399	888.567	918.689	860.243	616.844	893.399	979.096
PCDHB13	protocadherin beta 13 [Source:HGNC Symbol;Acc:HGNC:8684]	ENSG00000187372.11	-0.00113041	0.998175	-0.177329	0.711456	-0.341023	1	81.8299	102.346	134.066	109.96	83.3044	121.718	105.557	105.838	121.836	141.143	89.5323	80.1742	117.453	130.666	95.3327	113.437	126.83	129.735	76.2965	107.365	99.1873	83.7255
MAGI2	membrane associated guanylate kinase, WW and PDZ domain containing 2 [Source:HGNC Symbol;Acc:HGNC:18957]	ENSG00000187391.21	-0.355943	0.20206	-0.169117	0.61246	-0.189252	1	687.786	628.83	936.584	531.475	520.438	704.685	912.445	643.769	739.845	780.283	780.063	569.372	710.476	679.675	693.245	740.042	873.468	717.599	645.659	678.629	642.933	674.729
LUZP2	leucine zipper protein 2 [Source:HGNC Symbol;Acc:HGNC:23206]	ENSG00000187398.12	0.619254		0.99612		0.466433	1	11.394	4.61019	6.56265	15.2723	1.71762	20.0195	7.15643	0.970993	7.06296	5.32616	9.26197	8.1533	8.06051	11.5914	7.40449	1.35044	13.589	1.62169	5.72224	7.09016	8.56293	7.88005
CHP1	calcineurin like EF-hand protein 1 [Source:HGNC Symbol;Acc:HGNC:17433]	ENSG00000187446.12	0.214716	0.149231	0.19032	0.197356	0.0959436	1	3746.57	3486.23	3226.95	4431	4053.58	3660.36	3258.86	3046.01	3143.9	3201.02	3520.58	3595.61	3543.17	3765.08	3620.79	3220.8	2747.99	3535.29	3740.43	3254.38	3194.69	3809.02
H1-6	H1.6 linker histone, cluster member [Source:HGNC Symbol;Acc:HGNC:4720]	ENSG00000187475.5	-0.619998		-0.772008		-0.461795	1	4.14329	2.76611	1.87504	4.07261	0.858808	0.800779	0.894554	0.970993	4.41435	7.98925	2.05821	1.35888	2.303	2.10752	0.925561	8.10265	3.77471	5.67593	1.90741	5.0644	2.14073	3.94002
C11orf96	chromosome 11 open reading frame 96 [Source:HGNC Symbol;Acc:HGNC:38675]	ENSG00000187479.8	0.531084		-0.334082	0.731757	-0.0563049	1	35.2179	35.9595	25.3131	31.5627	49.8109	52.0506	77.8262	33.0138	44.1435	29.2939	46.3098	51.6376	33.3935	15.8064	52.757	16.2053	61.9052	29.1905	23.8426	39.5023	53.5183	33.4902
KCNJ11	potassium inwardly rectifying channel subfamily J member 11 [Source:HGNC Symbol;Acc:HGNC:6257]	ENSG00000187486.5	-0.509974	0.433357	-0.281776	0.697192	-0.164208	1	247.561	190.862	131.253	157.814	154.586	83.281	253.159	259.255	164.214	145.138	248.015	209.268	107.09	129.612	250.827	110.736	97.3875	214.874	189.787	92.1721	122.022	182.226
CDHR4	cadherin related family member 4 [Source:HGNC Symbol;Acc:HGNC:34527]	ENSG00000187492.9	0		0		-0.706571	1	0	0	0	0	0	0	0	0	0	0	0	0	0	0	0	1.35044	0.754942	0	0	1.01288	0	0
COL4A1	collagen type IV alpha 1 chain [Source:HGNC Symbol;Acc:HGNC:2202]	ENSG00000187498.16	-0.0631736	0.86136	0.0359145	0.924005	-0.0677532	1	13391.1	14115.5	12250.6	13470.1	13425.8	11162.1	10884.9	14065.8	11594.7	13049.1	10717.1	14570	11729.2	13863.3	15053.3	12923.7	10483.1	14539.3	14171.1	12309.5	9765.31	14375.2
RPL7P48	ribosomal protein L7 pseudogene 48 [Source:HGNC Symbol;Acc:HGNC:35540]	ENSG00000187504.6	-0.118266		0.186344		0.584752	1	0	0.922038	0	0	0.858808	0	0.894554	0	0	0	1.02911	0	0	0	0	0	0	0.810847	0.953706	1.01288	0	0
PLEKHG7	pleckstrin homology and RhoGEF domain containing G7 [Source:HGNC Symbol;Acc:HGNC:33829]	ENSG00000187510.9	0.865366		0.277774		0.890972	1	10.3582	23.051	1.87504	15.2723	35.2111	13.6132	8.94554	11.6519	18.5403	17.31	7.20375	16.3066	16.121	29.5053	8.33005	9.45309	3.77471	9.73016	19.0741	15.1932	10.7037	11.8201
GJA4	gap junction protein alpha 4 [Source:HGNC Symbol;Acc:HGNC:4278]	ENSG00000187513.9	-0.0146172		0.558769		1.54035	1	4.14329	0.922038	1.87504	3.05446	0.858808	4.00389	0	0.970993	7.94583	5.32616	0	0	11.515	8.43008	0	5.40177	2.26483	0	0	19.2447	0.713578	1.97001
PTMA	prothymosin alpha [Source:HGNC Symbol;Acc:HGNC:9623]	ENSG00000187514.16	0.213626	0.376289	0.0263391	0.942404	-0.0731342	1	1932.84	1896.63	1202.84	2027.14	1828.4	1909.06	2070.89	2010.93	1633.31	1564.56	1844.16	2061.43	1969.07	1523.74	2010.32	2076.98	2052.69	2186.04	2062.87	1957.9	1853.87	2057.68
H2AP	H2A.P histone [Source:HGNC Symbol;Acc:HGNC:18417]	ENSG00000187516.7	-0.859396		0.0292726		0.983565	1	2.07164	2.76611	4.68761	0	2.57643	3.20312	1.78911	3.88397	2.64861	5.32616	2.05821	0	4.60601	6.32256	0.925561	0	3.01977	3.24339	1.90741	6.07728	4.28147	2.95502
HSPA14	heat shock protein family A (Hsp70) member 14 [Source:HGNC Symbol;Acc:HGNC:29526]	ENSG00000187522.16	0.255089	0.24103	0.0738187	0.81415	0.167394	1	240.311	237.886	195.942	269.81	279.972	254.648	218.271	219.444	217.186	202.394	202.734	256.829	232.603	217.074	260.083	249.832	206.854	281.364	296.603	268.413	251.179	304.367
SIRT7	sirtuin 7 [Source:HGNC Symbol;Acc:HGNC:14935]	ENSG00000187531.14	0.0424567	0.939298	0.124845	0.770524	0.0696856	1	294.173	249.872	267.194	260.647	294.571	287.48	170.86	255.371	251.618	328.891	230.52	300.313	278.663	281.354	247.125	336.26	249.886	274.877	278.482	372.74	242.616	271.862
PRR13P5	proline rich 13 pseudogene 5 [Source:HGNC Symbol;Acc:HGNC:50618]	ENSG00000187534.6	0.0775502		-0.521123		0.893788	1	2.07164	0.922038	1.87504	0	1.71762	3.20312	1.78911	3.88397	0	0	0	0	2.303	1.05376	0	2.70088	0	0.810847	2.86112	2.02576	0.713578	0
IFT140	intraflagellar transport 140 [Source:HGNC Symbol;Acc:HGNC:29077]	ENSG00000187535.14	-0.264511	0.227251	0.00571701	0.987369	-0.0720333	1	638.066	628.83	804.394	551.838	592.578	578.162	697.752	693.289	613.595	659.113	741.986	627.804	591.872	708.126	571.996	571.237	724.744	569.214	565.548	567.213	642.933	540.768
TPM3P7	tropomyosin 3 pseudogene 7 [Source:HGNC Symbol;Acc:HGNC:39170]	ENSG00000187536.4	-1.7151		0.168311		-0.213145	1	2.07164	0.922038	2.81256	1.01815	0	0.800779	0.894554	2.91298	1.76574	0	0	2.71777	1.1515	3.16128	0.925561	1.35044	0.754942	2.43254	1.90741	1.01288	0.713578	0.985006
AGMO	alkylglycerol monooxygenase [Source:HGNC Symbol;Acc:HGNC:33784]	ENSG00000187546.14	-1.8417		-0.363354		0.541233	1	1.03582	0.922038	0	0	0	0	0.894554	0.970993	0	0	0	0	0	1.05376	0	0	0.754942	0	1.90741	0	0	0
SBK2	SH3 domain binding kinase family member 2 [Source:HGNC Symbol;Acc:HGNC:34416]	ENSG00000187550.8	0.376317		-0.718324		0.36726	1	6.21493	2.76611	2.81256	7.12706	6.01166	2.40234	1.78911	4.85497	1.76574	7.98925	1.02911	4.07665	2.303	2.10752	2.77668	2.70088	2.26483	2.43254	0	5.0644	3.56789	4.92503
CYP26C1	cytochrome P450 family 26 subfamily C member 1 [Source:HGNC Symbol;Acc:HGNC:20577]	ENSG00000187553.10	0.565379		-0.291779		-0.118754	1	2.07164	0	0	2.0363	0	0.800779	0.894554	0	2.64861	2.66308	3.08732	1.35888	1.1515	0	0.925561	1.35044	0	0.810847	0	2.02576	0.713578	0
TLR5	toll like receptor 5 [Source:HGNC Symbol;Acc:HGNC:11851]	ENSG00000187554.14	-3.0914		0.158377		-1.44098	1	9.3224	3.68815	1.87504	1.01815	0	0.800779	0.894554	1.94199	1.76574	2.66308	5.14554	0	1.1515	2.10752	0.925561	1.35044	11.3241	2.43254	1.90741	0	2.85431	0.985006
USP7	ubiquitin specific peptidase 7 [Source:HGNC Symbol;Acc:HGNC:12630]	ENSG00000187555.16	-0.0630352	0.57333	-0.023665	0.868882	-0.0540708	1	2245.66	2125.3	2310.99	2230.77	2062.86	2106.05	2205.08	2113.85	2056.2	2067.88	2067.48	2007.07	2085.37	2147.56	2151	2236.33	2128.94	2237.94	2037.12	2182.76	2056.53	2151.25
NANOS3	nanos C2HC-type zinc finger 3 [Source:HGNC Symbol;Acc:HGNC:22048]	ENSG00000187556.7	0.982711		0.124395		0.496817	1	1.03582	1.84408	2.81256	5.09076	4.29404	2.40234	7.15643	0.970993	2.64861	2.66308	5.14554	2.71777	4.60601	2.10752	2.77668	1.35044	3.77471	2.43254	3.81482	4.05152	4.28147	2.95502
NHLRC1	NHL repeat containing E3 ubiquitin protein ligase 1 [Source:HGNC Symbol;Acc:HGNC:21576]	ENSG00000187566.6	0.0518722		-0.199993	0.761219	-0.0465012	1	29.003	32.2713	24.3756	32.5809	33.4935	23.2226	30.4148	34.9558	28.2518	29.2939	28.815	35.331	20.727	22.129	27.7668	48.6159	33.2174	29.1905	26.7038	30.3864	44.9554	27.5802
COX8C	cytochrome c oxidase subunit 8C [Source:HGNC Symbol;Acc:HGNC:24382]	ENSG00000187581.3	-0.263298		0.102155		-0.0219543	1	4.14329	11.0645	5.62513	3.05446	8.58808	5.60545	6.26188	3.88397	3.53148	5.32616	7.20375	5.43554	3.4545	4.21504	3.70224	6.75221	3.01977	6.48677	5.72224	6.07728	2.85431	4.92503
PLEKHN1	pleckstrin homology domain containing N1 [Source:HGNC Symbol;Acc:HGNC:25284]	ENSG00000187583.11	0.648183		0.190465		0.945306	1	3.10747	0.922038	4.68761	4.07261	6.87047	2.40234	3.57822	0.970993	2.64861	1.33154	1.02911	0	4.60601	4.21504	3.70224	0	1.50988	1.62169	1.90741	6.07728	3.56789	1.97001
ZNF385C	zinc finger protein 385C [Source:HGNC Symbol;Acc:HGNC:33722]	ENSG00000187595.16	0.213532		-0.995686		-1.23999	1	2.07164	1.84408	3.75009	5.09076	1.71762	2.40234	5.36732	1.94199	2.64861	1.33154	1.02911	2.71777	1.1515	1.05376	0.925561	0	2.26483	0.810847	0	2.02576	0	0
MAGEH1	MAGE family member H1 [Source:HGNC Symbol;Acc:HGNC:24092]	ENSG00000187601.5	0.0159159	0.97438	0.228915	0.389209	-0.0406966	1	377.039	378.036	274.694	338.026	352.111	342.733	437.437	363.152	290.464	286.281	496.03	434.843	332.784	351.956	399.842	348.414	356.333	356.773	351.917	304.877	379.623	378.242
TET3	tet methylcytosine dioxygenase 3 [Source:HGNC Symbol;Acc:HGNC:28313]	ENSG00000187605.15	-0.169836	0.47443	-0.223161	0.275783	-0.0806581	1	1366.25	1347.1	1860.04	1399.96	1287.35	1361.32	1524.32	1495.33	1508.82	1692.39	1199.94	1217.56	1316.17	1601.71	1382.79	1600.27	1517.43	1442.5	1335.19	1589.21	1336.53	1358.32
ZNF286A	zinc finger protein 286A [Source:HGNC Symbol;Acc:HGNC:13501]	ENSG00000187607.16	-0.00843996	0.984081	-0.112826	0.667606	0.0675116	1	160.552	185.33	178.129	166.977	176.915	176.972	179.805	196.141	185.403	183.753	187.298	164.425	177.331	158.064	183.261	140.446	169.107	159.737	170.713	173.202	169.831	176.316
ISG15	ISG15 ubiquitin like modifier [Source:HGNC Symbol;Acc:HGNC:4053]	ENSG00000187608.10	0.499949	0.117706	0.447809	0.155838	0.221346	1	172.982	153.058	89.0646	198.54	179.491	199.394	127.921	167.982	137.728	133.154	200.676	243.24	207.27	128.559	124.951	140.446	151.743	121.627	134.473	179.28	179.108	136.916
EXD3	exonuclease 3'-5' domain containing 3 [Source:HGNC Symbol;Acc:HGNC:26023]	ENSG00000187609.16	-0.299483	0.295904	-0.266203	0.335898	-0.224105	1	305.567	316.259	336.57	250.465	264.513	264.257	264.788	386.455	347.851	416.772	304.616	279.93	257.936	320.343	289.7	290.345	292.917	234.335	226.028	269.426	259.029	195.031
MYMK	myomaker, myoblast fusion factor [Source:HGNC Symbol;Acc:HGNC:33778]	ENSG00000187616.5	0.63694		-0.590327		-0.224607	1	2.07164	2.76611	0	1.01815	1.71762	4.80467	0.894554	4.85497	2.64861	3.99462	1.02911	4.07665	1.1515	2.10752	4.6278	0	0.754942	0	0	2.02576	1.42716	1.97001
C17orf97	chromosome 17 open reading frame 97 [Source:HGNC Symbol;Acc:HGNC:33800]	ENSG00000187624.9	0.0449216	0.933291	-0.00195852	0.996826	-0.0415782	1	100.475	118.943	86.252	94.6881	106.492	112.109	110.03	115.548	116.539	113.181	97.7652	139.965	122.059	97.9996	104.588	118.839	108.712	97.3016	115.398	101.288	126.303	70.9204
ZKSCAN4	zinc finger with KRAB and SCAN domains 4 [Source:HGNC Symbol;Acc:HGNC:13854]	ENSG00000187626.9	0.0849679	0.816601	0.00841698	0.98404	-0.108679	1	148.123	138.306	151.879	144.578	152.868	165.761	163.703	135.939	138.611	114.513	163.628	133.171	134.726	127.505	135.132	139.095	166.087	145.952	136.38	124.584	150.565	131.991
RGPD1	RANBP2 like and GRIP domain containing 1 [Source:HGNC Symbol;Acc:HGNC:32414]	ENSG00000187627.15	0.771637		0.451849		0.337212	1	3.10747	1.84408	0	1.01815	1.71762	6.40623	4.47277	3.88397	1.76574	5.32616	6.17464	6.79442	3.4545	4.21504	1.85112	1.35044	2.26483	2.43254	0	1.01288	3.56789	5.91004
DHRS4L2	dehydrogenase/reductase 4 like 2 [Source:HGNC Symbol;Acc:HGNC:19731]	ENSG00000187630.17	0.606082		0.34115	0.547284	-0.0136093	1	58.006	31.3493	25.3131	69.2343	55.8226	45.6444	47.4114	39.8107	39.7292	33.2885	55.5718	54.3554	58.7266	35.8278	59.2359	43.2141	52.8459	53.5159	53.4075	38.4894	49.9504	65.0104
SAMD11	sterile alpha motif domain containing 11 [Source:HGNC Symbol;Acc:HGNC:28706]	ENSG00000187634.12	0.211577		-0.0349714	0.992075	-0.633877	1	25.8955	33.1934	141.566	20.363	33.4935	178.574	75.1425	44.6657	52.9722	7.98925	91.5905	20.3833	49.5146	6.32256	8.33005	39.1628	258.19	23.5146	4.76853	32.4122	143.429	12.8051
PERM1	PPARGC1 and ESRR induced regulator, muscle 1 [Source:HGNC Symbol;Acc:HGNC:28208]	ENSG00000187642.9	-1.14425		-0.341617		2.04021	1	4.14329	1.84408	1.87504	2.0363	0.858808	0.800779	0	0.970993	0.88287	1.33154	1.02911	0	1.1515	0	0	0	0	0.810847	0	2.02576	2.14073	0.985006
VMAC	vimentin type intermediate filament associated coiled-coil protein [Source:HGNC Symbol;Acc:HGNC:33803]	ENSG00000187650.4	-0.347883		-0.113828	0.831357	-0.0815626	1	93.224	87.5936	111.565	69.2343	78.1516	81.6794	94.8227	118.461	109.476	87.8817	109.085	101.916	74.8476	91.6771	84.226	75.6247	108.712	81.8955	84.8798	68.8758	97.7601	79.7855
TMSB4XP8	TMSB4X pseudogene 8 [Source:HGNC Symbol;Acc:HGNC:11885]	ENSG00000187653.11	0.741899		-0.197646		0.374429	1	2.07164	0.922038	0.937522	2.0363	4.29404	0.800779	1.78911	0	0	5.32616	0	1.35888	3.4545	1.05376	1.85112	2.70088	1.50988	1.62169	0	7.09016	3.56789	0
HAPLN4	hyaluronan and proteoglycan link protein 4 [Source:HGNC Symbol;Acc:HGNC:31357]	ENSG00000187664.9	0		0		-1.40557	1	0	0	0	0	0	0	0	0	0	0	0	0	0	0	0.925561	0	0.754942	0	0	0	0	0
ERC2	ELKS/RAB6-interacting/CAST family member 2 [Source:HGNC Symbol;Acc:HGNC:31922]	ENSG00000187672.13	0.0184445	0.980782	-0.00172154	0.997884	0.104328	1	772.723	816.926	485.636	788.049	807.28	505.291	650.341	755.433	637.432	1131.81	648.338	801.742	682.84	1025.31	820.972	752.196	492.222	676.246	880.271	872.089	529.475	673.744
B3GLCT	beta 3-glucosyltransferase [Source:HGNC Symbol;Acc:HGNC:20207]	ENSG00000187676.8	-0.182678	0.707966	0.040912	0.94625	0.0474439	1	402.935	390.944	310.32	364.498	323.771	287.48	237.951	301.008	296.644	323.565	238.753	341.08	283.269	331.934	467.408	256.584	227.238	382.72	420.584	300.825	291.14	348.692
SPRY4	sprouty RTK signaling antagonist 4 [Source:HGNC Symbol;Acc:HGNC:15533]	ENSG00000187678.9	0.553477	0.612492	0.31474	0.795943	0.506886	1	226.845	311.649	197.817	430.678	307.453	291.483	197.696	261.197	439.669	367.505	204.792	324.773	549.266	488.944	186.963	429.44	136.644	143.52	230.797	723.196	146.997	212.761
ERAS	ES cell expressed Ras [Source:HGNC Symbol;Acc:HGNC:5174]	ENSG00000187682.2	-1.58207		-1.19901		0.722548	1	1.03582	0.922038	0.937522	0	0	0.800779	1.78911	0.970993	0.88287	1.33154	0	0	1.1515	1.05376	0.925561	0	0.754942	0.810847	0	2.02576	0.713578	1.97001
KRT18P59	keratin 18 pseudogene 59 [Source:HGNC Symbol;Acc:HGNC:48886]	ENSG00000187686.4	-0.0834659		-0.135276		-0.0704734	1	7.25075	11.9865	7.50017	3.05446	10.3057	12.0117	8.05099	3.88397	7.06296	3.99462	2.05821	6.79442	4.60601	8.43008	8.33005	2.70088	9.0593	3.24339	6.67594	5.0644	7.84935	2.95502
TRPV2	transient receptor potential cation channel subfamily V member 2 [Source:HGNC Symbol;Acc:HGNC:18082]	ENSG00000187688.15	0.558952		1.05026		1.56356	1	11.394	4.61019	0	13.236	8.58808	1.60156	0.894554	4.85497	5.29722	3.99462	1.02911	16.3066	6.90901	9.48384	3.70224	1.35044	2.26483	0.810847	7.62965	9.11592	1.42716	8.86505
C2orf88	chromosome 2 open reading frame 88 [Source:HGNC Symbol;Acc:HGNC:28191]	ENSG00000187699.10	0.464324		0.54009	0.376348	0.480715	1	27.9672	40.5697	15.0003	24.4356	54.1049	35.2343	42.9386	25.2458	27.369	34.6201	42.1934	61.1498	33.3935	53.7417	21.2879	24.3079	25.668	37.299	39.1019	40.5152	37.8196	36.4452
TMEM203	transmembrane protein 203 [Source:HGNC Symbol;Acc:HGNC:28217]	ENSG00000187713.7	0.134113	0.569959	0.167723	0.430173	0.0626801	1	461.977	510.809	424.697	480.568	527.308	521.307	535.838	485.497	448.498	355.521	567.038	542.195	477.873	471.031	528.495	514.518	445.416	441.911	502.603	467.95	495.936	538.798
SLC18A3	solute carrier family 18 member A3 [Source:HGNC Symbol;Acc:HGNC:10936]	ENSG00000187714.7	0.110119		0.0578901		0.78329	1	5.17911	3.68815	1.87504	4.07261	2.57643	4.80467	0	0.970993	0.88287	5.32616	0	2.71777	1.1515	3.16128	0	5.40177	0.754942	2.43254	3.81482	6.07728	0.713578	2.95502
KBTBD12	kelch repeat and BTB domain containing 12 [Source:HGNC Symbol;Acc:HGNC:25731]	ENSG00000187715.13	-0.0246758		0.181769		0.554974	1	2.07164	3.68815	3.75009	4.07261	1.71762	4.00389	7.15643	2.91298	0	2.66308	5.14554	1.35888	6.90901	1.05376	3.70224	2.70088	2.26483	2.43254	4.76853	3.03864	4.28147	3.94002
THSD4	thrombospondin type 1 domain containing 4 [Source:HGNC Symbol;Acc:HGNC:25835]	ENSG00000187720.14	-0.406895	0.453725	0.0556169	0.943201	-0.0528457	1	2164.87	1865.28	1366.91	1750.2	1446.23	881.657	1824.89	1977.91	1582.1	1659.1	2133.34	2030.17	1418.65	1913.63	2256.52	1155.98	1173.18	2319.83	2084.8	1112.14	1165.27	2265.51
DNAJB13	DnaJ heat shock protein family (Hsp40) member B13 [Source:HGNC Symbol;Acc:HGNC:30718]	ENSG00000187726.8	0.484102		-0.612158		0.390826	1	1.03582	0.922038	0.937522	1.01815	2.57643	0.800779	0.894554	0	0	1.33154	0	1.35888	0	0	0	1.35044	3.01977	0	0.953706	1.01288	2.14073	0.985006
TCEA1	transcription elongation factor A1 [Source:HGNC Symbol;Acc:HGNC:11612]	ENSG00000187735.14	0.0582623	0.904413	0.000979567	0.99884	-0.0308065	1	609.063	687.84	573.763	648.563	644.965	659.041	657.497	591.335	596.82	557.916	646.279	640.034	564.236	554.278	656.223	559.083	644.72	648.677	626.585	534.8	629.375	664.879
NHEJ1	non-homologous end joining factor 1 [Source:HGNC Symbol;Acc:HGNC:25737]	ENSG00000187736.12	1.0825		-1.09187		0.813096	1	1.03582	0.922038	0	1.01815	0.858808	2.40234	4.47277	1.94199	0.88287	5.32616	2.05821	0	1.1515	2.10752	0.925561	2.70088	1.50988	0	1.90741	4.05152	1.42716	1.97001
FANCA	FA complementation group A [Source:HGNC Symbol;Acc:HGNC:3582]	ENSG00000187741.15	-0.478803	0.225517	-0.394789	0.305167	0.202655	1	239.275	261.859	334.695	169.013	241.325	187.382	282.679	361.21	379.634	382.152	244.928	243.24	274.057	302.429	289.7	261.986	236.297	243.254	344.288	308.928	248.325	283.682
SECISBP2	SECIS binding protein 2 [Source:HGNC Symbol;Acc:HGNC:30972]	ENSG00000187742.15	0.0506324	0.878507	-0.0642966	0.823807	-0.117683	1	350.108	413.073	392.822	396.061	389.899	410.8	380.185	425.295	439.669	474.029	369.45	384.564	394.965	488.944	422.056	463.201	423.522	369.746	381.482	395.023	411.021	352.632
C9orf153	chromosome 9 open reading frame 153 [Source:HGNC Symbol;Acc:HGNC:31456]	ENSG00000187753.13	0.805246		0.0813046		0.537127	1	7.25075	0	1.87504	6.10891	2.57643	5.60545	5.36732	1.94199	2.64861	5.32616	6.17464	6.79442	2.303	1.05376	2.77668	2.70088	3.01977	7.29762	4.76853	8.10304	6.4222	3.94002
ADH1A	alcohol dehydrogenase 1A (class I), alpha polypeptide [Source:HGNC Symbol;Acc:HGNC:249]	ENSG00000187758.8	0		-2.29834		-0.671362	1	0	0	0	0	0	0	2.68366	0	0.88287	0	0	0	0	0	0	0	0.754942	11.3519	0	0	0	8.86505
HSPE1P11	heat shock protein family E (Hsp10) member 1 pseudogene 11 [Source:HGNC Symbol;Acc:HGNC:49330]	ENSG00000187762.5	1.01016		0.179704		0.642013	1	1.03582	0	3.75009	1.01815	4.29404	4.00389	2.68366	1.94199	3.53148	7.98925	5.14554	1.35888	4.60601	5.2688	0.925561	1.35044	1.50988	0.810847	0.953706	2.02576	2.14073	1.97001
SEMA4D	semaphorin 4D [Source:HGNC Symbol;Acc:HGNC:10732]	ENSG00000187764.11	-0.596671	0.162891	-0.318321	0.514256	-0.292779	1	585.239	475.772	757.517	365.516	399.346	425.214	785.418	620.465	585.343	446.066	666.862	455.226	437.571	397.267	529.421	495.612	760.981	543.267	428.214	358.559	605.114	513.188
LIN28B	lin-28 homolog B [Source:HGNC Symbol;Acc:HGNC:32207]	ENSG00000187772.8	-0.186543	0.710048	-0.197219	0.674742	0.140919	1	88.0449	151.214	139.691	75.3432	130.539	126.523	157.441	137.881	127.133	129.159	154.366	100.557	118.605	107.483	125.876	81.0265	120.036	117.573	121.121	124.584	124.876	122.141
DIPK1C	divergent protein kinase domain 1C [Source:HGNC Symbol;Acc:HGNC:31729]	ENSG00000187773.8	1.31988		0.218635		-0.428841	1	1.03582	0	0	2.0363	0.858808	0	0	0.970993	0	0	0	0	1.1515	0	0.925561	1.35044	0	1.62169	0	4.05152	0	0
DNAH17	dynein axonemal heavy chain 17 [Source:HGNC Symbol;Acc:HGNC:2946]	ENSG00000187775.17	-0.296292		1.67608		1.14092	1	1.03582	0.922038	0	0	0.858808	0.800779	0.894554	0	0	1.33154	0	0	3.4545	3.16128	0	1.35044	0.754942	0	0.953706	3.03864	0	0.985006
MCRS1	microspherule protein 1 [Source:HGNC Symbol;Acc:HGNC:6960]	ENSG00000187778.14	0.324046	0.0550387	0.0922801	0.692357	0.0435474	1	1229.52	1318.51	1308.78	1558.79	1575.91	1690.44	1260.43	1406.97	1201.59	1109.17	1373.86	1482.54	1243.62	1210.77	1355.95	1301.83	1369.46	1268.16	1356.17	1436.26	1380.77	1287.4
TMEM72	transmembrane protein 72 [Source:HGNC Symbol;Acc:HGNC:31658]	ENSG00000187783.12	0.0141196	0.985331	-0.103593	0.870143	-0.393703	1	135.693	113.411	114.378	121.16	118.516	126.523	67.9861	128.171	112.124	143.806	121.435	125.017	82.9081	92.7308	99.9606	129.642	83.0436	86.7606	80.1113	75.966	90.6244	50.2353
FANCM	FA complementation group M [Source:HGNC Symbol;Acc:HGNC:23168]	ENSG00000187790.11	-0.0891668	0.779076	-0.0456691	0.897799	0.0645491	1	298.317	309.805	393.759	297.3	339.229	301.093	345.298	319.457	313.419	314.244	349.896	297.596	289.027	317.182	285.998	244.43	277.819	329.204	288.973	260.31	341.804	298.457
ZNF70	zinc finger protein 70 [Source:HGNC Symbol;Acc:HGNC:13140]	ENSG00000187792.5	-0.138226	0.582811	-0.150222	0.526061	-0.12777	1	311.782	295.974	353.446	296.282	299.724	278.671	344.403	349.558	314.302	366.174	327.256	270.418	291.33	341.418	317.467	333.559	363.127	287.851	283.251	330.199	316.115	261.027
CARD9	caspase recruitment domain family member 9 [Source:HGNC Symbol;Acc:HGNC:16391]	ENSG00000187796.15	-0.0177626		0.0902282		-0.288516	1	10.3582	5.53223	16.8754	11.1997	9.44689	12.0117	2.68366	11.6519	15.0088	9.32079	5.14554	16.3066	10.3635	10.5376	10.1812	16.2053	9.0593	9.73016	11.4445	11.1417	3.56789	10.8351
PEAR1	platelet endothelial aggregation receptor 1 [Source:HGNC Symbol;Acc:HGNC:33631]	ENSG00000187800.13	-0.548486		-0.131802		-1.79626	1	5.17911	2.76611	7.50017	0	4.29404	6.40623	1.78911	2.91298	6.18009	1.33154	2.05821	1.35888	5.75751	2.10752	5.55336	4.05132	7.54942	4.86508	1.90741	3.03864	0.713578	0.985006
ZFP69B	ZFP69 zinc finger protein B [Source:HGNC Symbol;Acc:HGNC:28053]	ENSG00000187801.15	0.089766		-0.286848	0.650721	0.0807766	1	34.1821	37.8036	41.251	40.7261	30.9171	48.8475	32.2039	30.1008	51.2065	58.5878	29.8441	33.9721	35.6965	40.0429	45.3525	43.2141	40.7669	34.8664	51.5001	45.5796	31.3974	46.2953
SOWAHD	sosondowah ankyrin repeat domain family member D [Source:HGNC Symbol;Acc:HGNC:32960]	ENSG00000187808.5	0.843455		1.56059		-0.764428	1	0	0	0	0	0.858808	0	0	0	0	0	1.02911	0	1.1515	0	0.925561	0	0	0	0	0	0	0
ZFP69	ZFP69 zinc finger protein [Source:HGNC Symbol;Acc:HGNC:24708]	ENSG00000187815.10	0.0591121		-0.0979675	0.91595	-0.0776592	1	52.8269	37.8036	21.563	43.7805	32.6347	37.6366	42.9386	32.0428	22.0718	27.9624	37.0479	25.8188	29.939	23.1827	35.1713	40.5132	29.4427	39.7315	35.2871	25.322	42.8147	32.5052
TMEM220	transmembrane protein 220 [Source:HGNC Symbol;Acc:HGNC:33757]	ENSG00000187824.8	-0.325991		0.13494	0.899756	0.145425	1	7.25075	28.5832	13.1253	8.14521	17.1762	13.6132	24.153	19.4199	20.306	21.3047	29.8441	17.6655	24.1815	21.0752	20.3623	10.8035	13.589	22.7037	17.1667	20.2576	15.6987	23.6401
C2orf78	chromosome 2 open reading frame 78 [Source:HGNC Symbol;Acc:HGNC:34349]	ENSG00000187833.7	1.38859		-1.16311		-0.0430855	1	1.03582	0	0	1.01815	0.858808	0.800779	0.894554	0	0	1.33154	0	0	0	0	0.925561	0	0	0	0	0	0.713578	0
H1-2	H1.2 linker histone, cluster member [Source:HGNC Symbol;Acc:HGNC:4716]	ENSG00000187837.3	-0.202404	0.648938	-0.218552	0.598678	-0.0734371	1	1729.82	2401.91	1843.17	1241.13	1849.87	2088.43	2430.5	2438.16	2100.35	1447.39	1983.09	2062.79	1886.16	1314.04	2187.1	2221.48	2465.64	2375.78	2197.34	1773.55	2373.36	2434.93
PLSCR3	phospholipid scramblase 3 [Source:HGNC Symbol;Acc:HGNC:16495]	ENSG00000187838.17	0.177725		0.0213318		-0.410478	1	6.21493	6.45427	4.68761	9.16337	4.29404	5.60545	0.894554	7.76795	8.8287	2.66308	5.14554	2.71777	6.90901	4.21504	3.70224	10.8035	3.01977	7.29762	3.81482	9.11592	2.14073	3.94002
EIF4EBP1	eukaryotic translation initiation factor 4E binding protein 1 [Source:HGNC Symbol;Acc:HGNC:3288]	ENSG00000187840.5	0.0829066	0.915843	-0.0382973	0.960656	-0.168251	1	810.013	712.735	377.821	678.089	712.811	577.362	866.823	812.721	582.694	557.916	894.294	732.439	594.175	542.686	894.092	505.065	730.784	897.607	777.27	508.466	647.928	756.484
CCDC157	coiled-coil domain containing 157 [Source:HGNC Symbol;Acc:HGNC:33854]	ENSG00000187860.10	0.0842306		0.37935	0.430957	-0.0180871	1	90.1165	79.2953	65.6265	98.7607	67.8459	80.8787	44.7277	64.0856	63.5666	81.224	56.6009	82.8919	101.332	86.4083	83.3005	101.283	81.5337	84.3281	82.9724	103.314	81.3478	78.8005
FAM122A	family with sequence similarity 122A [Source:HGNC Symbol;Acc:HGNC:23490]	ENSG00000187866.10	-0.0405182	0.923073	-0.100863	0.757654	-0.0494825	1	157.445	149.37	162.191	146.614	153.727	155.351	142.234	171.866	162.448	177.095	137.9	145.401	137.029	190.73	163.824	110.736	129.095	158.926	119.213	124.584	146.283	154.646
PALM3	paralemmin 3 [Source:HGNC Symbol;Acc:HGNC:33274]	ENSG00000187867.10	1.02308		0.591024		0.279238	1	5.17911	9.22038	8.43769	14.2541	17.1762	14.414	5.36732	6.79695	13.2431	11.9839	8.23286	13.5888	14.9695	18.9677	13.8834	14.8549	6.79448	8.91931	8.58335	20.2576	14.2716	11.8201
FYB2	FYN binding protein 2 [Source:HGNC Symbol;Acc:HGNC:27295]	ENSG00000187889.13	0.710775		-0.303877		-1.08329	1	1.03582	1.84408	1.87504	2.0363	2.57643	3.20312	4.47277	0.970993	3.53148	5.32616	3.08732	2.71777	3.4545	2.10752	1.85112	1.35044	3.01977	3.24339	0.953706	2.02576	0.713578	0.985006
AC097382.1	novel transcript, sense overlapping TBC1D14	ENSG00000187904.3	0.223857		0.445067		0.482347	1	1.03582	5.53223	0.937522	2.0363	2.57643	4.00389	0.894554	0.970993	3.53148	2.66308	0	1.35888	3.4545	6.32256	0.925561	4.05132	1.50988	0.810847	2.86112	2.02576	2.14073	1.97001
LRRC74B	leucine rich repeat containing 74B [Source:HGNC Symbol;Acc:HGNC:34301]	ENSG00000187905.10	-2.13178		-2.26924		0.64294	1	0	2.76611	1.87504	0	0	0.800779	0.894554	0.970993	0.88287	1.33154	0	0	0	0	0	0	0	0.810847	0	1.01288	0.713578	0
DMBT1	deleted in malignant brain tumors 1 [Source:HGNC Symbol;Acc:HGNC:2926]	ENSG00000187908.19	-0.155987		0.0916411		-0.141914	1	12.4299	5.53223	5.62513	10.1815	6.87047	4.00389	6.26188	5.82596	7.06296	9.32079	9.26197	5.43554	8.06051	7.37632	3.70224	5.40177	3.77471	7.29762	7.62965	7.09016	2.85431	0.985006
CLEC17A	C-type lectin domain containing 17A [Source:HGNC Symbol;Acc:HGNC:34520]	ENSG00000187912.11	-0.118201		0.18318		-1.34545	1	1.03582	0	0	0	0.858808	0	0.894554	0	0	0	0	0	1.1515	0	0.925561	0	0.754942	0	0	0	0	0
LDLRAD2	low density lipoprotein receptor class A domain containing 2 [Source:HGNC Symbol;Acc:HGNC:32071]	ENSG00000187942.12	-0.0450754		0.17793		-0.0486932	1	1.03582	0.922038	5.62513	2.0363	1.71762	3.20312	1.78911	0	2.64861	3.99462	2.05821	1.35888	3.4545	2.10752	0.925561	4.05132	1.50988	1.62169	1.90741	2.02576	0.713578	2.95502
C2orf66	chromosome 2 open reading frame 66 [Source:HGNC Symbol;Acc:HGNC:33809]	ENSG00000187944.3	0.626862		-1.08769		-0.530942	1	2.07164	0.922038	4.68761	2.0363	2.57643	7.20701	5.36732	5.82596	7.06296	10.6523	3.08732	4.07665	2.303	4.21504	3.70224	5.40177	4.52965	7.29762	2.86112	4.05152	2.14073	5.91004
OVCH1	ovochymase 1 [Source:HGNC Symbol;Acc:HGNC:23080]	ENSG00000187950.8	0.0242092		-0.247324		-0.207323	1	15.5373	3.68815	5.62513	8.14521	12.0233	4.80467	4.47277	13.5939	12.3602	19.9731	5.14554	8.1533	11.515	16.8602	10.1812	13.5044	4.52965	9.73016	13.3519	11.1417	1.42716	7.88005
AC091057.1	novel transcript	ENSG00000187951.11	-0.375417		-0.507354	0.381153	-0.138169	1	50.7553	47.0239	75.9393	35.6353	50.6697	48.0467	39.3604	50.4917	65.3324	54.5932	31.9023	36.6899	37.9995	37.9353	49.0547	35.1115	69.4547	23.5146	41.9631	34.4379	54.9455	27.5802
PMS2CL	PMS2 C-terminal like pseudogene [Source:HGNC Symbol;Acc:HGNC:30061]	ENSG00000187953.10	0.179492		-0.0754434	0.886735	0.173487	1	65.2568	81.1394	77.8143	89.5974	81.5868	83.281	67.0915	80.5924	88.287	81.224	66.892	65.2264	77.1506	89.5696	70.3426	79.676	93.6128	63.246	96.3243	93.1849	92.0515	63.0404
CYHR1	cysteine and histidine rich 1 [Source:HGNC Symbol;Acc:HGNC:17806]	ENSG00000187954.12	0.0201113	0.935585	0.0774585	0.661889	-0.0834679	1	1323.78	1233.69	1057.52	1240.11	1238.4	1181.95	1114.61	1372.01	1262.5	1286.27	1286.38	1394.22	1243.62	1379.37	1276.35	1470.63	1357.39	1184.65	1292.27	1354.22	1192.39	1148.52
COL14A1	collagen type XIV alpha 1 chain [Source:HGNC Symbol;Acc:HGNC:2191]	ENSG00000187955.12	-1.05801	0.376289	-0.407774	0.782349	-0.621396	1	694.001	471.161	141.566	360.426	203.538	79.2771	375.713	502.975	203.943	367.505	240.811	324.773	157.756	359.332	1016.27	214.72	145.704	562.728	716.233	145.855	53.5183	464.923
DNER	delta/notch like EGF repeat containing [Source:HGNC Symbol;Acc:HGNC:24456]	ENSG00000187957.8	0.330918		0.744613	0.735178	0.801904	1	70.4359	26.7391	29.0632	105.888	24.9054	20.0195	11.6292	19.4199	56.5037	67.9086	12.3493	28.5366	100.181	116.967	16.6601	55.3681	14.3439	26.7579	19.0741	150.919	15.6987	37.4302
CPSF4L	cleavage and polyadenylation specific factor 4 like [Source:HGNC Symbol;Acc:HGNC:33632]	ENSG00000187959.9	0		0.84811		-0.705726	1	0	0	0	0	0	0	0	0	0.88287	0	0	0	1.1515	1.05376	0	1.35044	0.754942	0	0	0	0.713578	0
KLHL17	kelch like family member 17 [Source:HGNC Symbol;Acc:HGNC:24023]	ENSG00000187961.14	0.467557	0.201374	0.429615	0.21836	0.146681	1	124.299	99.5801	71.2516	163.922	127.962	114.511	93.0336	136.91	128.016	139.812	170.832	169.861	169.271	155.956	97.1839	129.642	102.672	95.6799	95.3706	148.893	119.167	106.381
ZSCAN23	zinc finger and SCAN domain containing 23 [Source:HGNC Symbol;Acc:HGNC:21193]	ENSG00000187987.9	-0.223004	0.604768	-0.289102	0.441401	-0.0467606	1	80.7941	80.2173	97.5022	79.4158	70.4223	72.0701	91.2445	115.548	90.0527	115.844	90.5614	78.8153	64.4841	100.107	73.1193	97.2318	91.348	92.4365	84.8798	87.1077	107.037	60.0854
RINL	Ras and Rab interactor like [Source:HGNC Symbol;Acc:HGNC:24795]	ENSG00000187994.14	-0.105119		0.0691423	0.950688	-0.329666	1	21.7523	19.3628	10.3127	14.2541	19.7526	13.6132	9.84009	17.4779	13.2431	19.9731	15.4366	17.6655	17.2725	11.5914	21.2879	28.3593	26.423	21.8929	22.8889	20.2576	15.6987	19.7001
HNRNPA1P61	heterogeneous nuclear ribonucleoprotein A1 pseudogene 61 [Source:HGNC Symbol;Acc:HGNC:48791]	ENSG00000187999.4	0.84337		-1.72955		0	1	0	0	0	0	0.858808	0	0.894554	0	1.76574	0	0	0	0	0	0	0	0	0	0	0	0	0
OR7D2	olfactory receptor family 7 subfamily D member 2 [Source:HGNC Symbol;Acc:HGNC:8378]	ENSG00000188000.5	-0.609342		-0.0913517		-1.16461	1	7.25075	0.922038	7.50017	4.07261	2.57643	4.00389	4.47277	6.79695	4.41435	1.33154	4.11643	4.07665	4.60601	3.16128	5.55336	5.40177	6.79448	6.48677	2.86112	2.02576	2.14073	3.94002
TPRG1	tumor protein p63 regulated 1 [Source:HGNC Symbol;Acc:HGNC:24759]	ENSG00000188001.10	-0.673445		0.154334		-0.0804409	1	16.5731	5.53223	9.37522	6.10891	8.58808	4.80467	8.05099	2.91298	8.8287	10.6523	4.11643	9.51219	9.21201	10.5376	10.1812	10.8035	10.5692	7.29762	11.4445	10.1288	6.4222	8.86505
AC026412.1	programmed cell death 6 (PDCD6) pseudogene	ENSG00000188002.10	-0.022812	0.960032	-0.0899416	0.794969	0.142195	1	135.693	143.838	138.753	130.323	141.703	139.336	159.231	140.794	159.799	157.122	143.046	146.759	134.726	154.903	111.067	145.848	150.988	132.168	140.195	147.88	165.55	138.886
MORN2	MORN repeat containing 2 [Source:HGNC Symbol;Acc:HGNC:30166]	ENSG00000188010.14	0.116006	0.820953	0.0522139	0.927515	-0.0374472	1	147.087	132.773	76.8768	121.16	123.668	140.136	155.652	114.577	120.07	107.855	144.075	118.223	132.423	123.29	135.132	102.634	129.095	155.683	126.843	92.1721	146.283	145.781
MEIS3P2	Meis homeobox 3 pseudogene 2 [Source:HGNC Symbol;Acc:HGNC:17638]	ENSG00000188013.6	0.272514		-0.0307195		0.0340382	1	0	4.61019	8.43769	6.10891	4.29404	5.60545	4.47277	6.79695	7.94583	1.33154	12.3493	1.35888	4.60601	2.10752	1.85112	2.70088	9.81424	4.05423	2.86112	5.0644	3.56789	7.88005
S100A3	S100 calcium binding protein A3 [Source:HGNC Symbol;Acc:HGNC:10493]	ENSG00000188015.10	1.24183		1.1456		1.67973	1	1.03582	0.922038	0	2.0363	1.71762	0.800779	0	0.970993	0.88287	0	0	1.35888	0	3.16128	0.925561	0	0	0	0.953706	1.01288	0.713578	0.985006
UBQLN2	ubiquilin 2 [Source:HGNC Symbol;Acc:HGNC:12509]	ENSG00000188021.8	0.0925146	0.552563	-0.0376313	0.847769	0.0637823	1	1902.8	1855.14	1536.6	1936.52	1880.79	1824.17	2129.04	1894.41	1772.8	1784.27	1964.57	1769.27	1765.25	1884.12	2024.2	1878.46	1729.57	1976.84	2033.3	1849.52	1930.94	2127.61
RILPL1	Rab interacting lysosomal protein like 1 [Source:HGNC Symbol;Acc:HGNC:26814]	ENSG00000188026.13	0.18278	0.44898	0.172824	0.447907	0.0844178	1	1353.82	1411.64	1093.15	1629.04	1461.69	1286.85	1323.05	1567.18	1396.7	1549.91	1574.53	1633.38	1648.95	1712.36	1393.89	1617.83	1195.07	1415.74	1496.36	1574.02	1412.88	1461.75
C19orf67	chromosome 19 open reading frame 67 [Source:HGNC Symbol;Acc:HGNC:34354]	ENSG00000188032.10	-0.649804		-0.458779		0.180451	1	2.07164	0	3.75009	1.01815	1.71762	0.800779	5.36732	1.94199	2.64861	5.32616	3.08732	1.35888	2.303	4.21504	0	1.35044	6.79448	4.05423	3.81482	2.02576	5.70862	1.97001
ZNF490	zinc finger protein 490 [Source:HGNC Symbol;Acc:HGNC:23705]	ENSG00000188033.10	-0.0614011	0.86912	0.00905472	0.983355	0.108779	1	129.478	133.696	183.754	136.432	144.28	147.343	126.132	132.055	142.142	145.138	147.162	130.453	128.968	140.15	133.281	120.189	128.34	131.357	146.871	138.765	137.007	131.991
CLCN1	chloride voltage-gated channel 1 [Source:HGNC Symbol;Acc:HGNC:2019]	ENSG00000188037.12	-1.55889		-1.52829		-1.30256	1	0	1.84408	0	0	0	0	0	3.88397	0	0	0	0	0	0	1.85112	0	0	0.810847	0	0	0.713578	0
NRN1L	neuritin 1 like [Source:HGNC Symbol;Acc:HGNC:29811]	ENSG00000188038.8	0		0		0.665427	1	0	0	0	0	0	0	0	0	0	0	0	0	0	0	0	0	0.754942	0	0.953706	1.01288	0	0
NWD1	NACHT and WD repeat domain containing 1 [Source:HGNC Symbol;Acc:HGNC:27619]	ENSG00000188039.15	1.13759		0.279755		-0.0465007	1	1.03582	0.922038	0	2.0363	0	2.40234	0.894554	0	0.88287	0	1.02911	0	0	1.05376	0	0	0.754942	0	0	0	0.713578	0
ARL4C	ADP ribosylation factor like GTPase 4C [Source:HGNC Symbol;Acc:HGNC:698]	ENSG00000188042.8	0.215883	0.806381	0.56503	0.348287	0.158711	1	143.979	169.655	99.3773	166.977	196.667	116.113	107.346	164.098	147.439	129.159	113.202	206.55	255.633	217.074	90.7049	167.455	83.7986	79.463	126.843	156.996	99.1873	80.7705
RNF133	ring finger protein 133 [Source:HGNC Symbol;Acc:HGNC:21154]	ENSG00000188050.3	0.302211		-0.156545		0.0285657	1	0	3.68815	6.56265	4.07261	4.29404	2.40234	0.894554	3.88397	1.76574	7.98925	1.02911	5.43554	4.60601	1.05376	0	5.40177	2.26483	6.48677	0.953706	4.05152	3.56789	4.92503
TMEM221	transmembrane protein 221 [Source:HGNC Symbol;Acc:HGNC:21943]	ENSG00000188051.7	0.6787		-0.958033		0.214144	1	8.28657	4.61019	4.68761	9.16337	6.87047	12.0117	10.7346	5.82596	4.41435	7.98925	5.14554	1.35888	4.60601	4.21504	4.6278	1.35044	13.589	4.05423	5.72224	4.05152	6.4222	10.8351
RAB42	RAB42, member RAS oncogene family [Source:HGNC Symbol;Acc:HGNC:28702]	ENSG00000188060.7	0.268069		0.707955		-0.354093	1	9.3224	7.3763	2.81256	12.2178	7.72928	4.00389	11.6292	7.76795	8.8287	5.32616	18.5239	14.9477	10.3635	11.5914	14.809	8.10265	9.0593	9.73016	10.4908	3.03864	6.4222	12.8051
C11orf95	chromosome 11 open reading frame 95 [Source:HGNC Symbol;Acc:HGNC:28449]	ENSG00000188070.9	-0.118133	0.541892	-0.0884316	0.66755	-0.213617	1	1342.43	1185.74	1214.09	1253.34	1030.57	1164.33	1230.91	1190.44	1026.78	1099.85	1115.55	1117	1016.78	1029.52	1275.42	1381.5	1414.01	1264.92	1186.41	1144.55	1105.33	1165.26
PRSS45P	serine protease 45, pseudogene [Source:HGNC Symbol;Acc:HGNC:30717]	ENSG00000188086.15	-0.355804		-0.150914		0.378324	1	10.3582	9.22038	16.8754	4.07261	11.1645	13.6132	16.102	11.6519	13.2431	41.2778	9.26197	23.101	19.5755	21.0752	4.6278	6.75221	6.03954	8.10847	4.76853	9.11592	14.2716	3.94002
PLA2G4E	phospholipase A2 group IVE [Source:HGNC Symbol;Acc:HGNC:24791]	ENSG00000188089.13	1.837		-0.646014		0.685802	1	0	0	0	1.01815	0.858808	0	0.894554	0	2.64861	0	3.08732	0	0	0	0.925561	0	0	0.810847	0	0	0	2.95502
GPR89B	G protein-coupled receptor 89B [Source:HGNC Symbol;Acc:HGNC:13840]	ENSG00000188092.15	-0.300275		-0.121511	0.876299	-0.036567	1	44.5403	38.7256	21.563	27.4901	32.6347	24.8241	28.6257	34.9558	33.5491	57.2563	36.0188	33.9721	24.1815	45.3117	43.5014	36.4619	40.0119	44.5966	44.8242	35.4508	37.106	44.3253
MESP2	mesoderm posterior bHLH transcription factor 2 [Source:HGNC Symbol;Acc:HGNC:29659]	ENSG00000188095.6	0.843496		3.39052		-1.92172	1	0	0	0	1.01815	0	0	0	0	0	0	1.02911	2.71777	3.4545	0	0	2.70088	1.50988	2.43254	0	1.01288	0	0.985006
EYS	eyes shut homolog [Source:HGNC Symbol;Acc:HGNC:21555]	ENSG00000188107.15	-1.13982		0.90452		1.31619	1	1.03582	0.922038	0	0	0	0.800779	0	0	0	0	0	0	0	1.05376	0	0	0	0	0	1.01288	0.713578	0
C6orf132	chromosome 6 open reading frame 132 [Source:HGNC Symbol;Acc:HGNC:21288]	ENSG00000188112.9	-0.743024		-0.0560916		0.340876	1	0	3.68815	0.937522	1.01815	0.858808	0.800779	2.68366	0.970993	0.88287	3.99462	1.02911	1.35888	3.4545	2.10752	0	1.35044	1.50988	4.05423	0	6.07728	1.42716	1.97001
OR2AG2	olfactory receptor family 2 subfamily AG member 2 [Source:HGNC Symbol;Acc:HGNC:15143]	ENSG00000188124.3	0.837679		-1.26132		-0.0499924	1	0	0	0	0	0.858808	0	1.78911	0	0	0	0	0	0	0	0.925561	0	0.754942	0	0	1.01288	0.713578	0
MAPK12	mitogen-activated protein kinase 12 [Source:HGNC Symbol;Acc:HGNC:6874]	ENSG00000188130.14	0.0907554	0.832494	0.162797	0.627748	0.097036	1	397.756	351.297	233.443	391.988	365.852	285.077	323.829	383.542	355.797	376.826	439.429	385.923	403.026	381.461	305.435	320.055	344.254	287.851	303.278	408.191	300.416	334.902
TMEM215	transmembrane protein 215 [Source:HGNC Symbol;Acc:HGNC:33816]	ENSG00000188133.6	1.1149		2.30485		0.747936	1	0	0.922038	3.75009	1.01815	4.29404	4.80467	0	0	0.88287	0	0	1.35888	5.75751	1.05376	0.925561	0	2.26483	0.810847	0.953706	3.03864	2.85431	0
COL4A5	collagen type IV alpha 5 chain [Source:HGNC Symbol;Acc:HGNC:2207]	ENSG00000188153.13	-0.324805	0.30787	-0.192774	0.582962	-0.179519	1	10002.9	12457.7	9737.1	8731.67	10407.9	6629.65	10691.7	12365.6	10834.6	13041.1	9292.84	12005.7	8742.2	11204.6	12884.7	9432.83	8031.83	10110.4	11086.8	7948.07	7360.55	9245.26
AGRN	agrin [Source:HGNC Symbol;Acc:HGNC:329]	ENSG00000188157.15	-0.0512841	0.926348	0.0567839	0.91328	-0.0431419	1	5966.33	6222.84	7938.93	6413.34	6082.08	6863.48	5693.84	6394.96	7000.28	7278.2	6049.09	6306.58	7176.16	7818.9	5712.56	8279.56	7108.53	5040.22	5414.19	8624.67	6460.02	4925.03
NHS	NHS actin remodeling regulator [Source:HGNC Symbol;Acc:HGNC:7820]	ENSG00000188158.15	-0.18381		-0.540711	0.685921	-0.44596	1	20.7164	15.6746	4.68761	15.2723	15.4586	4.80467	14.3129	7.76795	10.5944	10.6523	4.11643	8.1533	9.21201	7.37632	12.9578	14.8549	5.28459	13.7844	9.53706	12.1546	4.99504	7.88005
OTOG	otogelin [Source:HGNC Symbol;Acc:HGNC:8516]	ENSG00000188162.11	-0.920361	0.299889	-0.129809	0.925081	-0.194985	1	183.34	115.255	38.4384	103.851	60.1166	16.0156	121.659	196.141	69.7467	110.518	156.424	152.195	62.1811	96.9459	107.365	56.7185	48.3163	103.788	96.3243	47.6053	44.9554	86.6805
FAM166A	family with sequence similarity 166 member A [Source:HGNC Symbol;Acc:HGNC:33818]	ENSG00000188163.8	-0.639747		0.125153		0.320251	1	8.28657	1.84408	0.937522	2.0363	2.57643	1.60156	2.68366	1.94199	1.76574	1.33154	1.02911	1.35888	2.303	3.16128	0	1.35044	6.03954	0.810847	4.76853	4.05152	1.42716	0.985006
TMPPE	transmembrane protein with metallophosphoesterase domain [Source:HGNC Symbol;Acc:HGNC:33865]	ENSG00000188167.9	-0.145351	0.637825	-0.0679091	0.858063	0.10419	1	256.884	253.56	309.382	287.119	208.69	247.441	253.159	229.154	239.258	242.34	188.327	216.063	256.785	260.279	220.283	234.977	193.265	237.578	250.825	274.49	190.525	236.401
ZNF626	zinc finger protein 626 [Source:HGNC Symbol;Acc:HGNC:30461]	ENSG00000188171.16	0.0841025	0.808944	-0.0137238	0.971914	-0.0645274	1	224.773	205.614	240.943	232.139	237.031	242.636	237.057	201.967	216.303	254.324	234.636	209.268	230.3	222.343	193.442	282.242	252.151	251.362	219.352	243.091	248.325	219.656
SMTNL2	smoothelin like 2 [Source:HGNC Symbol;Acc:HGNC:24764]	ENSG00000188176.12	-0.0491209	0.934418	-0.0206121	0.970216	-0.0806041	1	803.798	765.292	871.895	765.65	674.165	928.103	1063.62	864.184	716.89	711.043	993.089	914.529	708.173	690.213	930.188	943.958	993.504	995.72	1021.42	760.673	1001.15	875.67
ZC3H6	zinc finger CCCH-type containing 6 [Source:HGNC Symbol;Acc:HGNC:24762]	ENSG00000188177.14	-0.320758	0.0939404	-0.312392	0.0845194	-0.258573	1	927.06	947.855	918.771	755.469	772.069	709.49	985.798	948.66	814.006	794.93	880.916	699.825	632.174	652.277	990.35	791.359	853.084	971.394	803.02	592.535	752.824	867.79
LINC00265	long intergenic non-protein coding RNA 265 [Source:HGNC Symbol;Acc:HGNC:28019]	ENSG00000188185.12	-0.506618		-0.429814	0.559317	-0.213694	1	42.4687	35.9595	31.8757	30.5446	25.7643	21.621	28.6257	25.2458	37.9634	31.957	20.5821	16.3066	20.727	32.6665	24.0646	17.5557	33.2174	19.4603	16.213	28.3606	24.9752	12.8051
LAMTOR4	late endosomal/lysosomal adaptor, MAPK and MTOR activator 4 [Source:HGNC Symbol;Acc:HGNC:33772]	ENSG00000188186.10	0.300011	0.222771	0.123401	0.689424	0.0591877	1	467.156	454.565	274.694	487.695	491.238	478.065	466.063	492.294	418.48	355.521	446.633	580.243	436.419	428.88	437.79	499.663	440.131	479.21	508.325	487.195	485.233	455.073
PRKAR1B	protein kinase cAMP-dependent type I regulatory subunit beta [Source:HGNC Symbol;Acc:HGNC:9390]	ENSG00000188191.15	-0.0397821	0.914065	0.152584	0.535971	-0.0295935	1	618.386	535.704	552.2	633.29	492.956	534.92	528.681	504.917	483.813	427.425	551.601	644.111	511.267	462.6	598.838	629.306	550.353	560.295	593.205	523.659	543.746	623.509
NUTM2B	NUT family member 2B [Source:HGNC Symbol;Acc:HGNC:23445]	ENSG00000188199.10	0.267791		-0.942937		0.88834	1	1.03582	0	3.75009	4.07261	0	1.60156	1.78911	2.91298	3.53148	2.66308	1.02911	1.35888	2.303	1.05376	0	1.35044	0.754942	2.43254	1.90741	3.03864	2.14073	0.985006
NCR3LG1	natural killer cell cytotoxicity receptor 3 ligand 1 [Source:HGNC Symbol;Acc:HGNC:42400]	ENSG00000188211.9	0.107826	0.826049	0.04191	0.936394	0.149468	1	381.182	404.775	324.382	483.622	377.017	339.53	442.804	416.556	336.373	350.195	436.341	376.411	363.874	408.859	297.105	295.747	253.66	352.718	282.297	398.062	313.974	336.872
DCUN1D3	defective in cullin neddylation 1 domain containing 3 [Source:HGNC Symbol;Acc:HGNC:28734]	ENSG00000188215.10	-0.182403	0.362831	-0.00452934	0.988553	-0.111696	1	565.559	529.25	635.64	512.13	541.908	470.057	517.052	608.813	542.965	462.045	533.078	555.784	529.691	514.235	565.518	568.536	541.293	600.837	506.418	458.835	544.46	595.929
POTEE	POTE ankyrin domain family member E [Source:HGNC Symbol;Acc:HGNC:33895]	ENSG00000188219.14	-0.207841		-0.462391	0.259934	-0.529144	1	40.397	37.8036	50.6262	33.599	39.5052	38.4374	42.9386	61.1726	52.9722	63.914	44.2516	42.1254	37.9995	33.7203	38.8735	45.915	73.2294	67.3003	34.3334	39.5023	39.9603	44.3253
ZNF793	zinc finger protein 793 [Source:HGNC Symbol;Acc:HGNC:33115]	ENSG00000188227.13	-0.124352	0.68964	-0.285905	0.216938	-0.0859655	1	329.391	283.988	315.007	295.264	270.525	286.679	305.043	295.182	387.58	435.414	280.946	284.007	263.694	331.934	256.38	303.849	319.34	334.069	277.528	299.812	286.145	276.787
TUBB4B	tubulin beta 4B class IVb [Source:HGNC Symbol;Acc:HGNC:20771]	ENSG00000188229.6	0.46494	0.00628859	0.126615	0.598601	0.0890466	1	2394.82	2925.63	2629.75	3322.23	3473.88	4147.23	2835.74	2847.92	2501.17	2174.41	2632.46	2831.91	3363.54	2552.21	2660.99	2741.4	2950.31	2580.93	2683.73	3169.3	2979.9	2790.52
AGAP4	ArfGAP with GTPase domain, ankyrin repeat and PH domain 4 [Source:HGNC Symbol;Acc:HGNC:23459]	ENSG00000188234.13	-0.0552473		-0.105922	0.905855	-0.105995	1	22.7881	16.5967	27.1881	19.3449	18.8938	25.6249	19.6802	27.1878	29.1347	29.2939	27.7859	16.3066	26.4845	25.2902	21.2879	36.4619	21.8933	21.082	17.1667	28.3606	22.1209	23.6401
COMMD6	COMM domain containing 6 [Source:HGNC Symbol;Acc:HGNC:24015]	ENSG00000188243.12	0.371815	0.229468	0.230891	0.492938	0.0862796	1	953.992	952.465	475.323	966.226	990.206	1093.06	1020.69	917.589	881.104	789.604	1079.53	1123.8	1030.59	991.588	968.136	842.675	954.247	964.908	975.641	843.729	1068.94	1069.72
IL17REL	interleukin 17 receptor E like [Source:HGNC Symbol;Acc:HGNC:33808]	ENSG00000188263.10	-1.08002		0.349839		-1.60734	1	0	0.922038	0	0	0	0	0	0	0.88287	0	1.02911	0	0	0	0.925561	0	1.50988	0	0	0	0	0
HYKK	hydroxylysine kinase [Source:HGNC Symbol;Acc:HGNC:34403]	ENSG00000188266.14	-0.375083		0.167445	0.801073	-0.0962885	1	96.3314	71.919	56.2513	65.1617	66.1283	40.8397	65.3024	62.1436	50.3236	51.9301	78.2122	67.9442	44.9086	70.6019	66.6404	67.5221	48.3163	68.1111	66.7594	52.6697	38.5332	78.8005
C15orf62	chromosome 15 open reading frame 62 [Source:HGNC Symbol;Acc:HGNC:34489]	ENSG00000188277.10	0.956569		0.135365		0.340454	1	4.14329	4.61019	4.68761	9.16337	10.3057	6.40623	6.26188	4.85497	6.18009	9.32079	6.17464	1.35888	14.9695	6.32256	6.47892	2.70088	5.28459	9.73016	5.72224	6.07728	7.13578	12.8051
ZNF383	zinc finger protein 383 [Source:HGNC Symbol;Acc:HGNC:18609]	ENSG00000188283.11	-0.27701	0.179753	-0.0822218	0.771738	-0.032779	1	226.845	211.147	264.381	203.63	187.22	189.785	210.22	231.096	253.384	221.036	227.433	210.627	203.816	225.505	237.869	218.771	208.364	224.605	215.538	206.627	214.787	231.476
HES4	hes family bHLH transcription factor 4 [Source:HGNC Symbol;Acc:HGNC:24149]	ENSG00000188290.10	0.31566	0.313466	0.105511	0.795944	0.0612027	1	362.538	379.88	202.505	415.406	349.535	385.975	324.723	360.239	339.022	299.597	343.722	479.686	337.39	276.085	326.723	397.03	328.4	292.716	384.343	361.598	327.532	324.067
ZNF669	zinc finger protein 669 [Source:HGNC Symbol;Acc:HGNC:25736]	ENSG00000188295.14	-0.209625	0.501539	-0.00151983	0.997415	0.015376	1	95.2956	100.502	131.253	91.6337	91.8925	99.2966	107.346	99.0413	104.179	89.2133	110.114	101.916	113.999	76.9244	95.3327	85.0778	98.8974	106.221	95.3706	86.0948	111.318	97.5156
PEAK3	PEAK family member 3 [Source:HGNC Symbol;Acc:HGNC:24793]	ENSG00000188305.6	0		0		-1.46861	1	0	0	0	0	0	0	0	0	0	0	0	0	0	0	0	1.35044	0	0.810847	0	0	0	0
LRRIQ4	leucine rich repeats and IQ motif containing 4 [Source:HGNC Symbol;Acc:HGNC:34298]	ENSG00000188306.6	0		-0.538158		-1.35141	1	0	0	0	0	0	0	0.894554	0	0	0	0	0	0	0	0.925561	0	0	0.810847	0	0	0	0
CENPP	centromere protein P [Source:HGNC Symbol;Acc:HGNC:32933]	ENSG00000188312.14	-0.365806	0.241261	-0.411385	0.153643	0.105087	1	181.269	197.316	197.817	131.342	148.574	167.363	220.06	202.938	207.474	174.432	157.453	146.759	164.665	140.15	199.921	171.506	160.048	175.143	209.815	140.79	206.938	201.926
PLSCR1	phospholipid scramblase 1 [Source:HGNC Symbol;Acc:HGNC:9092]	ENSG00000188313.13	-0.221276	0.545267	-0.113916	0.790147	-0.189523	1	208.2	203.77	149.066	179.195	139.986	163.359	234.373	194.199	172.16	182.421	227.433	187.526	172.725	138.043	204.549	174.207	189.49	219.739	205.047	131.674	143.429	217.686
C3orf62	chromosome 3 open reading frame 62 [Source:HGNC Symbol;Acc:HGNC:24771]	ENSG00000188315.8	-0.0221813	0.965681	-0.142252	0.67755	-0.069192	1	191.627	189.018	238.13	202.612	190.655	215.409	156.547	233.038	227.78	258.319	173.919	191.603	210.725	209.698	200.847	225.524	178.166	208.388	181.204	213.718	219.782	156.616
ENO4	enolase 4 [Source:HGNC Symbol;Acc:HGNC:31670]	ENSG00000188316.15	-0.657714		0.341824		-1.78702	1	1.03582	0.922038	1.87504	0	1.71762	0.800779	2.68366	4.85497	0.88287	0	4.11643	0	3.4545	2.10752	2.77668	0	2.26483	0.810847	0.953706	0	0.713578	0
ZNF559	zinc finger protein 559 [Source:HGNC Symbol;Acc:HGNC:28197]	ENSG00000188321.13	-0.364213		0.0501769	0.934286	-0.342655	1	84.9374	64.5427	102.19	67.198	60.1166	68.0662	73.3534	68.9405	95.35	90.5448	90.5614	76.0975	85.2111	83.247	74.9704	75.6247	115.506	73.7871	52.4538	63.8114	86.3429	65.0104
SBK1	SH3 domain binding kinase 1 [Source:HGNC Symbol;Acc:HGNC:17699]	ENSG00000188322.7	0.139972	0.860858	-0.150189	0.839374	-0.0763679	1	151.23	136.462	254.068	181.231	169.185	247.441	172.649	174.779	160.682	138.48	167.744	126.376	160.059	124.344	123.1	243.079	204.589	141.087	130.658	219.795	176.967	141.841
SLC38A3	solute carrier family 38 member 3 [Source:HGNC Symbol;Acc:HGNC:18044]	ENSG00000188338.15	0.124309	0.820283	-0.166402	0.722157	0.121008	1	106.69	107.878	58.1263	113.015	94.4689	90.488	112.714	115.548	102.413	101.197	116.289	82.8919	89.8171	96.9459	95.3327	98.5822	91.348	85.9498	104.908	92.1721	104.896	99.4856
GTF2F2	general transcription factor IIF subunit 2 [Source:HGNC Symbol;Acc:HGNC:4653]	ENSG00000188342.12	0.298712	0.195718	0.0231247	0.952854	0.0228809	1	477.514	670.322	513.762	604.782	713.67	717.498	476.797	572.886	638.315	551.258	467.215	633.24	627.568	551.116	579.401	542.877	618.297	531.105	567.455	572.277	615.817	555.543
FAM92A	family with sequence similarity 92 member A [Source:HGNC Symbol;Acc:HGNC:30452]	ENSG00000188343.13	0.174676	0.47443	0.0526755	0.869835	0.0425838	1	564.523	563.365	420.01	559.983	596.013	580.565	615.453	605.9	589.757	532.616	720.375	566.655	636.78	520.557	577.55	475.355	562.432	548.943	632.307	472.002	588.702	543.723
FOCAD	focadhesin [Source:HGNC Symbol;Acc:HGNC:23377]	ENSG00000188352.12	-0.105773	0.580354	0.11578	0.515555	-0.0102615	1	2829.87	2569.72	3708.84	2807.04	2620.22	2998.92	2847.37	2475.06	2816.36	2470.01	3094.53	2776.2	2900.63	2728.18	2783.16	2848.08	2861.23	3028.51	2629.37	2641.59	3061.96	3121.48
AC092171.1	novel transcript	ENSG00000188365.3	1.09204		-0.297415		0.484845	1	3.10747	0	0.937522	4.07261	0	3.20312	4.47277	2.91298	4.41435	3.99462	4.11643	5.43554	2.303	2.10752	1.85112	5.40177	0.754942	0	0.953706	7.09016	2.14073	0
PRR19	proline rich 19 [Source:HGNC Symbol;Acc:HGNC:33728]	ENSG00000188368.9	0.168652		0.245689	0.784912	0.105046	1	36.2538	28.5832	12.1878	27.4901	35.2111	23.2226	16.9965	36.8977	22.0718	22.6362	19.553	39.4076	26.4845	30.559	24.9901	17.5557	29.4427	23.5146	24.7964	35.4508	19.2666	28.5652
ZP3	zona pellucida glycoprotein 3 [Source:HGNC Symbol;Acc:HGNC:13189]	ENSG00000188372.15	0.579154		0.818644		-0.358278	1	1.03582	0.922038	0.937522	3.05446	0.858808	0.800779	0	0.970993	0	0	1.02911	0	0	1.05376	2.77668	1.35044	0.754942	0	0.953706	2.02576	0	0.985006
H3-5	H3.5 histone [Source:HGNC Symbol;Acc:HGNC:33164]	ENSG00000188375.5	-0.11521		0.904526		-0.457771	1	0	0	0.937522	1.01815	0	0	0	0	0	0	0	0	0	1.05376	0	1.35044	0	1.62169	0	1.01288	0.713578	0
JAKMIP3	Janus kinase and microtubule interacting protein 3 [Source:HGNC Symbol;Acc:HGNC:23523]	ENSG00000188385.12	-0.30847		-0.675938	0.507145	-0.535329	1	16.5731	9.22038	15.9379	11.1997	12.8821	9.60935	8.05099	6.79695	14.1259	25.2993	7.20375	4.07665	9.21201	11.5914	15.7345	21.6071	12.834	9.73016	11.4445	11.1417	10.7037	6.89504
GOLGA6L3	golgin A6 family like 3 [Source:HGNC Symbol;Acc:HGNC:37441]	ENSG00000188388.10	0.426683		-0.818601		0.524882	1	1.03582	0.922038	0	1.01815	0.858808	0.800779	0.894554	1.94199	0.88287	0	0	0	2.303	0	0.925561	0	0	0.810847	0.953706	1.01288	0.713578	0
PDCD1	programmed cell death 1 [Source:HGNC Symbol;Acc:HGNC:8760]	ENSG00000188389.11	0		-1.1594		-1.41066	1	0	0	0	0	0	0	0	0.970993	0.88287	0	0	0	0	0	0	2.70088	0	0	0	0	0	0
CLEC2A	C-type lectin domain family 2 member A [Source:HGNC Symbol;Acc:HGNC:24191]	ENSG00000188393.9	0.176841		-0.309551	0.840157	-0.00169045	1	17.609	48.868	15.9379	13.236	50.6697	24.8241	26.8366	64.0856	28.2518	55.9247	30.8732	42.1254	27.636	38.9891	44.4269	18.9062	18.1186	17.0278	56.2687	29.3735	9.99009	14.7751
TCTEX1D4	Tctex1 domain containing 4 [Source:HGNC Symbol;Acc:HGNC:32315]	ENSG00000188396.3	-1.08008		-1.27673		0.79496	1	1.03582	0	0	0	0	0	0	0.970993	0	2.66308	0	0	1.1515	0	0	0	0	0.810847	2.86112	0	0	0
SELL	selectin L [Source:HGNC Symbol;Acc:HGNC:10720]	ENSG00000188404.10	0.445591		0.892813		-0.0430856	1	0	0.922038	0	0	1.71762	0	0.894554	0	0	1.33154	1.02911	2.71777	1.1515	0	0	0	0.754942	0	0.953706	0	0	0
CHM	CHM Rab escort protein [Source:HGNC Symbol;Acc:HGNC:1940]	ENSG00000188419.14	-0.0793249	0.843931	0.0647224	0.868882	0.00463608	1	770.651	873.17	774.393	725.942	833.044	729.509	761.265	716.593	761.034	719.032	747.132	801.742	771.506	781.89	785.801	700.879	619.807	925.176	753.428	654.32	645.788	992.886
BLOC1S5	biogenesis of lysosomal organelles complex 1 subunit 5 [Source:HGNC Symbol;Acc:HGNC:18561]	ENSG00000188428.20	0.0487107	0.918164	0.128554	0.726925	0.0421539	1	177.126	229.587	224.068	197.521	232.737	222.617	219.166	182.547	186.286	170.437	197.589	231.01	226.846	177.032	239.72	149.899	211.384	217.307	235.565	195.486	209.078	206.851
SRP72P2	signal recognition particle 72 pseudogene 2 [Source:HGNC Symbol;Acc:HGNC:31096]	ENSG00000188451.8	0.996477		-0.457127		0	1	0	0	0.937522	1.01815	0	1.60156	0	0	1.76574	0	0	0	0	1.05376	0	0	0	0	0	0	0	0
CERKL	ceramide kinase like [Source:HGNC Symbol;Acc:HGNC:21699]	ENSG00000188452.14	3.05545		-0.211554		0.734268	1	0	0	0	1.01815	1.71762	1.60156	1.78911	1.94199	0.88287	2.66308	1.02911	0	1.1515	5.2688	1.85112	0	0	0	0.953706	1.01288	0	1.97001
WASF4P	WASP family member 4, pseudogene [Source:HGNC Symbol;Acc:HGNC:20801]	ENSG00000188459.4	-0.107554		-0.704742		0.22444	1	1.03582	0.922038	3.75009	2.0363	0.858808	2.40234	1.78911	0	2.64861	2.66308	0	2.71777	0	2.10752	2.77668	2.70088	0	2.43254	1.90741	3.03864	0.713578	2.95502
ACTBP11	ACTB pseudogene 11 [Source:HGNC Symbol;Acc:HGNC:33971]	ENSG00000188460.4	-0.100018		-1.54506		0.628937	1	1.03582	0	0	1.01815	0	0	0	0.970993	0	1.33154	0	0	0	0	0.925561	0	0	0	0.953706	1.01288	0	0
SLC24A5	solute carrier family 24 member 5 [Source:HGNC Symbol;Acc:HGNC:20611]	ENSG00000188467.11	0		-1.17737		-0.764421	1	0	0	0	0	0	0	0	0.970993	0.88287	0	0	0	0	0	0.925561	0	0	0	0	0	0	0
IER5L	immediate early response 5 like [Source:HGNC Symbol;Acc:HGNC:23679]	ENSG00000188483.8	-0.150185	0.831374	-0.128526	0.853441	-0.357519	1	111.869	161.357	165.941	100.797	103.057	187.382	165.492	154.388	120.953	109.186	144.075	125.017	168.119	75.8707	139.76	163.403	222.708	141.898	115.398	136.739	129.871	132.976
H2AX	H2A.X variant histone [Source:HGNC Symbol;Acc:HGNC:4739]	ENSG00000188486.3	-0.227393	0.668091	-0.299716	0.515555	0.00183701	1	443.332	655.569	753.767	395.043	552.214	633.416	706.698	831.17	700.999	419.435	579.387	547.63	576.902	448.902	694.17	768.401	757.207	554.619	775.363	601.651	665.768	701.324
SERPINA5	serpin family A member 5 [Source:HGNC Symbol;Acc:HGNC:8723]	ENSG00000188488.14	1.7084		1.99887		-0.421251	1	0	0	0.937522	0	0.858808	4.00389	0	0.970993	2.64861	3.99462	5.14554	2.71777	8.06051	1.05376	1.85112	1.35044	3.01977	34.8664	0.953706	1.01288	1.42716	31.5202
C19orf54	chromosome 19 open reading frame 54 [Source:HGNC Symbol;Acc:HGNC:24758]	ENSG00000188493.15	-0.238228	0.202045	-0.0970833	0.681699	-0.0316832	1	306.603	316.259	315.945	232.139	261.937	299.491	322.039	347.616	328.428	295.602	321.081	313.902	269.451	306.644	289.7	297.097	334.439	285.418	300.417	290.696	301.13	288.607
LCTL	lactase like [Source:HGNC Symbol;Acc:HGNC:15583]	ENSG00000188501.11	0		0.642314		-0.58848	1	0	0	0	0	0	0	0	0	0	3.99462	0	1.35888	1.1515	2.10752	1.85112	1.35044	0	0	0	2.02576	0	0.985006
NCCRP1	NCCRP1, F-box associated domain containing [Source:HGNC Symbol;Acc:HGNC:33739]	ENSG00000188505.5	-0.113299		0.380354	0.614573	-0.219807	1	37.2896	35.0374	42.1885	26.4719	42.9404	39.2382	19.6802	42.7237	43.2606	26.6308	43.2225	43.4843	47.2116	29.5053	27.7668	40.5132	61.1503	24.3254	22.8889	45.5796	36.3925	24.6251
KRTDAP	keratinocyte differentiation associated protein [Source:HGNC Symbol;Acc:HGNC:16313]	ENSG00000188508.11	-0.118264		-0.538162		1.73171	1	0	0	0.937522	1.01815	0	0	0.894554	0	0	0	0	0	0	0	0.925561	0	0	0	0	3.03864	1.42716	0
AF279873.1	cytochrome c, somatic (CYCS) pseudogene	ENSG00000188512.6	3.02063		-0.234323		-0.351699	1	0	0	0	3.05446	0	1.60156	0.894554	1.94199	0	0	0	1.35888	1.1515	0	0.925561	2.70088	0.754942	2.43254	0.953706	0	0.713578	3.94002
COL25A1	collagen type XXV alpha 1 chain [Source:HGNC Symbol;Acc:HGNC:18603]	ENSG00000188517.16	-0.510179		-0.350679	0.588209	-0.41461	1	113.94	72.841	78.7518	66.1799	62.693	57.6561	103.768	94.1864	85.6384	73.2348	89.5323	59.7909	65.6356	64.2793	63.8637	82.3769	93.6128	98.1125	37.1945	46.5925	84.9157	86.6805
FAM83G	family with sequence similarity 83 member G [Source:HGNC Symbol;Acc:HGNC:32554]	ENSG00000188522.15	0.398723		0.916196	0.300553	1.16535	1	13.4657	10.1424	13.1253	16.2904	14.5997	17.6171	8.94554	9.70993	19.4231	17.31	17.4948	21.7421	35.6965	28.4515	2.77668	20.2566	13.589	4.86508	12.3982	43.5538	22.1209	11.8201
CFAP77	cilia and flagella associated protein 77 [Source:HGNC Symbol;Acc:HGNC:33776]	ENSG00000188523.8	-0.699658		-0.905729		-0.31236	1	13.4657	11.9865	2.81256	9.16337	7.72928	0.800779	10.7346	6.79695	6.18009	10.6523	1.02911	4.07665	3.4545	9.48384	8.33005	8.10265	2.26483	11.3519	3.81482	2.02576	5.70862	10.8351
SRSF10	serine and arginine rich splicing factor 10 [Source:HGNC Symbol;Acc:HGNC:16713]	ENSG00000188529.15	-0.0194875	0.915843	-0.115782	0.279751	0.0307413	1	2062.32	1951.95	1903.17	1939.58	1930.6	1966.71	2007.38	2078.9	2020.89	2154.43	1878.12	1826.34	1966.76	1950.51	1889.07	1750.17	2017.96	1869	1916.95	1852.56	1967.33	1956.22
DUSP28	dual specificity phosphatase 28 [Source:HGNC Symbol;Acc:HGNC:33237]	ENSG00000188542.9	0.27724	0.466975	-0.0140262	0.981151	0.0872959	1	101.511	141.994	123.753	127.269	145.139	172.167	159.231	133.997	132.431	115.844	145.104	119.582	146.241	127.505	131.43	116.138	159.293	90.004	133.519	109.391	170.545	112.291
CCDC9B	coiled-coil domain containing 9B [Source:HGNC Symbol;Acc:HGNC:33488]	ENSG00000188549.12	-0.045659	0.908909	0.117756	0.681667	-0.020552	1	1617.95	1314.83	1144.71	1384.69	1408.45	1150.72	1444.7	1648.75	1443.49	1705.7	1734.05	1542.33	1681.19	1813.52	1482.75	1281.57	1589.91	1484.66	1486.83	1481.84	1411.46	1384.92
NBR1	NBR1 autophagy cargo receptor [Source:HGNC Symbol;Acc:HGNC:6746]	ENSG00000188554.14	-0.0579701	0.690441	0.0425257	0.780265	-0.00565994	1	2445.58	2339.21	2687.87	2365.17	2317.92	2490.42	2385.78	2174.05	2236.31	2055.9	2391.65	2350.87	2198.22	2196.03	2418.49	2276.84	2389.39	2532.27	2436.72	2187.82	2394.77	2565.94
RALGAPA2	Ral GTPase activating protein catalytic subunit alpha 2 [Source:HGNC Symbol;Acc:HGNC:16207]	ENSG00000188559.15	-0.0928104	0.70855	-0.0343637	0.911115	0.0765148	1	644.281	505.277	714.391	630.236	563.378	549.334	622.61	590.364	616.243	637.808	566.009	578.885	604.538	662.815	498.877	560.433	521.665	549.754	522.631	580.38	547.314	593.959
NDOR1	NADPH dependent diflavin oxidoreductase 1 [Source:HGNC Symbol;Acc:HGNC:29838]	ENSG00000188566.13	-0.207959	0.585747	0.0319291	0.951306	0.0386636	1	195.77	233.276	270.944	175.122	240.466	193.788	163.703	265.081	275.455	274.297	253.16	217.421	231.452	275.031	184.187	247.131	251.396	176.765	215.538	276.516	223.35	163.511
FBLL1	fibrillarin like 1 [Source:HGNC Symbol;Acc:HGNC:35458]	ENSG00000188573.8	0.122885		0.106521		-0.153977	1	9.3224	11.0645	5.62513	13.236	6.87047	8.80857	7.15643	7.76795	5.29722	7.98925	8.23286	2.71777	5.75751	12.6451	9.25561	6.75221	8.30436	5.67593	9.53706	10.1288	2.85431	5.91004
NKAIN2	sodium/potassium transporting ATPase interacting 2 [Source:HGNC Symbol;Acc:HGNC:16443]	ENSG00000188580.15	-0.164899	0.713078	-0.258363	0.509493	-0.0563595	1	141.908	124.475	77.8143	118.106	96.1866	92.0896	135.078	100.983	80.3412	117.176	104.969	92.4041	54.1206	109.591	98.1094	116.138	91.348	116.762	123.028	87.1077	95.6194	100.471
PAQR9	progestin and adipoQ receptor family member 9 [Source:HGNC Symbol;Acc:HGNC:30131]	ENSG00000188582.9	-0.257024		0.245912	0.860168	-0.169847	1	16.5731	24.895	22.5005	14.2541	15.4586	23.2226	8.05099	16.5069	11.4773	18.6416	4.11643	35.331	12.6665	14.7526	23.139	9.45309	15.0988	13.7844	17.1667	15.1932	12.1308	11.8201
CFAP54	cilia and flagella associated protein 54 [Source:HGNC Symbol;Acc:HGNC:26456]	ENSG00000188596.11	0.216262		-0.43309		-0.397049	1	9.3224	4.61019	3.75009	10.1815	3.43523	7.20701	6.26188	4.85497	8.8287	14.647	8.23286	5.43554	5.75751	5.2688	6.47892	5.40177	8.30436	2.43254	3.81482	4.05152	4.99504	3.94002
NPIPP1	nuclear pore complex interacting protein pseudogene 1 [Source:HGNC Symbol;Acc:HGNC:35407]	ENSG00000188599.17	0.00771184		-0.26851	0.696414	-0.0483487	1	21.7523	41.4917	30.0007	38.6898	30.0583	26.4257	33.993	30.1008	43.2606	47.9355	25.7277	24.4599	34.545	42.1504	39.7991	27.0088	34.7273	25.9471	34.3334	42.5409	27.1159	20.6851
CLN3	CLN3 lysosomal/endosomal transmembrane protein, battenin [Source:HGNC Symbol;Acc:HGNC:2074]	ENSG00000188603.19	-0.304266		0.0328409	0.976013	0.499615	1	15.5373	18.4408	20.6255	13.236	20.6114	11.2109	14.3129	21.3619	16.7745	26.6308	17.4948	17.6655	19.5755	23.1827	15.7345	12.154	12.834	11.3519	11.4445	30.3864	16.4123	18.7151
FAM72B	family with sequence similarity 72 member B [Source:HGNC Symbol;Acc:HGNC:24805]	ENSG00000188610.12	-0.358676		-0.97619		-0.188081	1	8.28657	7.3763	15.0003	2.0363	7.72928	14.414	7.15643	21.3619	10.5944	13.3154	3.08732	5.43554	11.515	7.37632	6.47892	8.10265	9.81424	11.3519	11.4445	4.05152	7.13578	7.88005
ASAH2	N-acylsphingosine amidohydrolase 2 [Source:HGNC Symbol;Acc:HGNC:18860]	ENSG00000188611.15	-0.367949		0.0171024	0.987656	0.201657	1	20.7164	23.973	12.1878	14.2541	14.5997	15.2148	19.6802	15.5359	17.6574	18.6416	14.4075	14.9477	18.424	24.2365	16.6601	12.154	21.1384	13.7844	20.9815	17.219	18.553	17.7301
SUMO2	small ubiquitin like modifier 2 [Source:HGNC Symbol;Acc:HGNC:11125]	ENSG00000188612.12	0.124942	0.663007	0.00305626	0.99365	-0.129915	1	955.028	1005.02	803.456	893.937	971.312	1144.31	1032.32	885.546	866.978	773.625	1026.02	896.863	863.626	782.943	1009.79	938.557	1061.45	1037.88	929.863	776.879	1041.11	957.426
NANOS1	nanos C2HC-type zinc finger 1 [Source:HGNC Symbol;Acc:HGNC:23044]	ENSG00000188613.7	0.338404		0.0814631	0.940022	0.231825	1	40.397	47.0239	65.6265	60.071	46.3757	85.6833	65.3024	43.6947	65.3324	35.9516	54.5427	50.2787	92.1201	34.7741	30.5435	45.915	89.0831	28.3796	47.6853	63.8114	69.217	35.4602
IGFL3	IGF like family member 3 [Source:HGNC Symbol;Acc:HGNC:32930]	ENSG00000188624.3	1.19627		-0.0107277		0.226449	1	0	3.68815	0	5.09076	0	0.800779	0	0.970993	1.76574	2.66308	1.02911	2.71777	2.303	0	1.85112	1.35044	3.01977	1.62169	0.953706	7.09016	2.85431	0.985006
GOLGA8M	golgin A8 family member M [Source:HGNC Symbol;Acc:HGNC:44404]	ENSG00000188626.6	-1.92438		-0.738233		-1.36274	1	1.03582	0	0.937522	0	0	0	0	0.970993	0.88287	0	1.02911	0	0	0	0.925561	0	0.754942	0	0	0	0	0
ZNF177	zinc finger protein 177 [Source:HGNC Symbol;Acc:HGNC:12966]	ENSG00000188629.12	-1.52284		-0.956754		-0.82271	1	0	0.922038	1.87504	0	0.858808	0	0	0.970993	2.64861	1.33154	0	1.35888	1.1515	0	0	1.35044	0	0.810847	0	0	0.713578	0
RTL6	retrotransposon Gag like 6 [Source:HGNC Symbol;Acc:HGNC:13343]	ENSG00000188636.4	-0.0452112	0.861754	0.083083	0.684528	0.0234492	1	2964.52	2640.72	2974.76	3062.6	2652	2608.14	2981.55	2616.83	2380.22	2308.89	3135.69	2701.46	2471.12	2601.73	2886.82	2429.44	2504.14	2783.64	2950.77	2423.82	2503.23	2909.71
DPYD	dihydropyrimidine dehydrogenase [Source:HGNC Symbol;Acc:HGNC:3012]	ENSG00000188641.14	-0.917824		-0.872541	0.263545	-0.050917	1	47.6478	14.7526	21.563	22.3993	8.58808	12.8125	35.7822	16.5069	24.7204	26.6308	23.6695	5.43554	12.6665	14.7526	16.6601	13.5044	30.1977	17.8386	20.0278	21.2705	16.4123	16.7451
S100A16	S100 calcium binding protein A16 [Source:HGNC Symbol;Acc:HGNC:20441]	ENSG00000188643.11	0.0841352	0.84654	0.237353	0.431939	-0.0869436	1	445.403	335.622	277.506	428.642	342.665	346.737	327.407	364.122	297.527	267.64	362.246	396.794	408.783	314.02	390.587	330.858	363.882	342.988	354.779	328.173	301.843	363.467
PTAR1	protein prenyltransferase alpha subunit repeat containing 1 [Source:HGNC Symbol;Acc:HGNC:30449]	ENSG00000188647.13	-0.147702	0.40922	-0.193597	0.217424	-0.097448	1	1317.57	1168.22	1591.91	1325.63	1109.58	1230	1303.37	1214.71	1370.21	1379.48	1145.4	1106.13	1082.41	1278.21	1231	1157.33	1118.82	1381.68	1088.18	1051.37	1122.46	1309.07
CC2D2B	coiled-coil and C2 domain containing 2B [Source:HGNC Symbol;Acc:HGNC:31666]	ENSG00000188649.14	-0.725572		1.49292		-0.475301	1	3.10747	1.84408	5.62513	1.01815	6.01166	0.800779	0	2.91298	4.41435	0	4.11643	6.79442	8.06051	1.05376	3.70224	2.70088	1.50988	3.24339	0.953706	0	3.56789	3.94002
SAXO2	stabilizer of axonemal microtubules 2 [Source:HGNC Symbol;Acc:HGNC:33727]	ENSG00000188659.9	-0.329721		-0.318013	0.623033	-0.156616	1	25.8955	29.5052	31.8757	23.4175	22.329	24.0234	48.3059	31.0718	37.9634	22.6362	26.7568	25.8188	34.545	27.3977	26.8413	18.9062	27.1779	25.9471	25.7501	13.1674	22.1209	28.5652
RHCE	Rh blood group CcEe antigens [Source:HGNC Symbol;Acc:HGNC:10008]	ENSG00000188672.18	-0.890856		0.139705		-0.0574747	1	9.3224	10.1424	1.87504	1.01815	4.29404	5.60545	8.05099	5.82596	6.18009	5.32616	9.26197	12.23	3.4545	4.21504	3.70224	6.75221	7.54942	9.73016	7.62965	3.03864	7.13578	8.86505
PARVB	parvin beta [Source:HGNC Symbol;Acc:HGNC:14653]	ENSG00000188677.14	0.0853394	0.906431	0.0922607	0.884906	0.11098	1	246.526	162.279	127.503	248.429	174.338	144.14	251.37	161.185	155.385	139.812	260.364	184.808	161.21	149.634	233.241	141.796	152.498	290.283	227.936	172.19	174.827	301.412
SLC4A5	solute carrier family 4 member 5 [Source:HGNC Symbol;Acc:HGNC:18168]	ENSG00000188687.17	-0.350818		-0.366187	0.620012	-0.6021	1	19.6806	15.6746	28.1256	12.2178	12.0233	25.6249	22.3638	21.3619	36.1977	37.2832	22.6404	16.3066	17.2725	31.6128	23.139	21.6071	29.4427	24.3254	8.58335	17.219	26.4024	12.8051
UROS	uroporphyrinogen III synthase [Source:HGNC Symbol;Acc:HGNC:12592]	ENSG00000188690.15	0.133454	0.514462	0.111314	0.599183	-0.100756	1	1168.41	1135.95	929.084	1211.6	1167.12	1163.53	1035.89	1050.61	920.833	956.047	1020.87	1229.79	1034.05	998.964	1177.31	1110.06	1081.08	1180.59	1087.22	996.674	1063.23	1093.36
CYP51A1-AS1	CYP51A1 antisense RNA 1 [Source:HGNC Symbol;Acc:HGNC:50694]	ENSG00000188693.8	0.455532		-0.504496		-0.313662	1	7.25075	4.61019	5.62513	8.14521	8.58808	7.20701	8.05099	6.79695	4.41435	10.6523	4.11643	8.1533	3.4545	5.2688	13.8834	21.6071	4.52965	8.10847	8.58335	8.10304	9.27651	8.86505
ZDHHC9	zinc finger DHHC-type palmitoyltransferase 9 [Source:HGNC Symbol;Acc:HGNC:18475]	ENSG00000188706.13	0.137517	0.790562	0.123298	0.801981	0.130432	1	858.696	994.879	543.763	989.643	991.924	661.443	764.844	869.039	750.44	885.475	865.479	952.578	788.778	966.298	936.667	703.58	573.001	958.421	1009.02	806.252	656.491	992.886
ZBED6CL	ZBED6 C-terminal like [Source:HGNC Symbol;Acc:HGNC:21720]	ENSG00000188707.6	-0.181977		-0.131175	0.912681	-0.299285	1	13.4657	22.1289	15.9379	11.1997	21.4702	12.8125	18.7856	17.4779	15.8917	17.31	14.4075	19.0244	17.2725	13.6989	12.9578	4.05132	14.3439	16.2169	9.53706	8.10304	9.27651	13.7901
SMIM15	small integral membrane protein 15 [Source:HGNC Symbol;Acc:HGNC:33861]	ENSG00000188725.8	0.172206	0.25158	0.0212146	0.932678	0.0650114	1	377.039	410.307	356.258	431.696	406.216	450.038	438.331	403.933	398.174	379.489	398.265	436.202	431.813	385.676	406.321	384.876	395.59	402.18	401.51	411.229	422.438	429.463
OSTN	osteocrin [Source:HGNC Symbol;Acc:HGNC:29961]	ENSG00000188729.6	-0.678507		-0.148168		-0.990648	1	10.3582	2.76611	4.68761	9.16337	2.57643	0	4.47277	2.91298	1.76574	5.32616	9.26197	4.07665	0	1.05376	5.55336	1.35044	3.77471	7.29762	1.90741	2.02576	0.713578	4.92503
VWC2	von Willebrand factor C domain containing 2 [Source:HGNC Symbol;Acc:HGNC:30200]	ENSG00000188730.5	0.162672	0.743765	0.0053214	0.993242	-0.0210012	1	540.699	379.88	722.829	580.346	422.534	837.615	471.43	452.483	522.659	400.794	552.631	421.254	446.783	444.687	685.84	548.279	619.807	655.975	654.242	441.616	628.662	780.125
FAM221A	family with sequence similarity 221 member A [Source:HGNC Symbol;Acc:HGNC:27977]	ENSG00000188732.11	-0.0417809		-0.36004	0.408542	-0.0770594	1	50.7553	51.6341	29.0632	36.6535	49.8109	40.0389	52.7787	53.4046	59.1523	66.5771	49.3971	43.4843	43.7571	43.2041	57.3848	43.2141	33.9724	47.0291	38.1482	50.644	35.6789	48.2653
TMEM120B	transmembrane protein 120B [Source:HGNC Symbol;Acc:HGNC:32008]	ENSG00000188735.13	0.195554	0.473037	0.252207	0.279877	0.105828	1	762.365	822.458	669.39	838.957	954.995	789.568	649.446	973.906	825.483	1078.55	983.827	1089.83	941.928	1163.35	770.992	911.548	649.25	681.111	793.483	961.223	749.256	730.874
FSIP2	fibrous sheath interacting protein 2 [Source:HGNC Symbol;Acc:HGNC:21675]	ENSG00000188738.15	-0.160865	0.794359	-0.352257	0.435511	-0.333651	1	380.147	340.232	593.451	363.48	309.171	497.284	505.423	365.093	524.425	577.889	455.895	275.853	393.813	404.644	360.043	430.791	558.657	418.397	247.964	402.113	434.569	317.172
RBM34	RNA binding motif protein 34 [Source:HGNC Symbol;Acc:HGNC:28965]	ENSG00000188739.15	0.395567		-0.0299456	0.976605	0.137389	1	12.4299	19.3628	19.688	27.4901	18.8938	22.4218	21.4693	23.3038	22.9546	14.647	16.4657	14.9477	27.636	22.129	18.5112	10.8035	18.8735	12.9735	13.3519	20.2576	20.6938	13.7901
NOXA1	NADPH oxidase activator 1 [Source:HGNC Symbol;Acc:HGNC:10668]	ENSG00000188747.8	-0.307554		-0.174615	0.712291	-0.363463	1	78.7225	78.3732	48.7511	54.9802	59.2578	50.4491	103.768	111.664	80.3412	74.5663	115.26	101.916	56.4236	60.0643	86.0771	78.3256	80.0238	85.9498	77.2502	55.7084	54.2319	72.8904
TMEM198	transmembrane protein 198 [Source:HGNC Symbol;Acc:HGNC:33704]	ENSG00000188760.10	0.318296	0.437569	0.273475	0.51337	-0.0812204	1	141.908	128.163	93.7522	192.431	121.951	139.336	102.874	117.49	91.8185	123.833	109.085	133.171	140.483	140.15	128.653	159.352	113.996	142.709	129.704	154.971	107.75	122.141
BCL2L15	BCL2 like 15 [Source:HGNC Symbol;Acc:HGNC:33624]	ENSG00000188761.13	-0.236475		-0.96639		0.0943836	1	4.14329	0.922038	4.68761	4.07261	1.71762	2.40234	1.78911	7.76795	1.76574	6.65771	2.05821	1.35888	1.1515	4.21504	2.77668	2.70088	2.26483	3.24339	1.90741	2.02576	5.70862	0.985006
FZD9	frizzled class receptor 9 [Source:HGNC Symbol;Acc:HGNC:4047]	ENSG00000188763.5	0.449419		0.252579	0.698443	0.278084	1	41.4329	102.346	58.1263	44.7987	124.527	100.898	54.5678	90.3024	90.9356	63.914	82.3286	120.941	66.7871	83.247	71.2682	78.3256	73.2294	42.9749	80.1113	80.0175	96.333	62.0554
SPRED3	sprouty related EVH1 domain containing 3 [Source:HGNC Symbol;Acc:HGNC:31041]	ENSG00000188766.12	0.44615		0.294159	0.670882	0.310172	1	60.0777	63.6206	46.8761	73.3069	86.7397	71.2693	59.0406	64.0856	75.044	98.534	75.1248	89.6863	100.181	99.0534	49.9803	97.2318	52.8459	35.6773	61.9909	120.533	55.6591	52.2053
OPTC	opticin [Source:HGNC Symbol;Acc:HGNC:8158]	ENSG00000188770.10	-0.987831		-0.581078		0	1	1.03582	0.922038	0	0	0.858808	0	0	0	0.88287	0	0	0	0	0	0	0	0	0	0	0	0	0
ADRB3	adrenoceptor beta 3 [Source:HGNC Symbol;Acc:HGNC:288]	ENSG00000188778.6	-0.413874		-0.502842	0.784517	-0.579073	1	78.7225	26.7391	7.50017	53.962	23.1878	4.00389	42.044	30.1008	11.4773	14.647	26.7568	9.51219	18.424	13.6989	49.9803	27.0088	25.668	80.2738	60.0835	5.0644	9.99009	73.8754
SKOR1	SKI family transcriptional corepressor 1 [Source:HGNC Symbol;Acc:HGNC:21326]	ENSG00000188779.12	-0.67993		0.103926		-0.0202872	1	12.4299	11.9865	12.1878	11.1997	5.15285	6.40623	6.26188	14.5649	6.18009	7.98925	13.3784	6.79442	11.515	4.21504	8.33005	9.45309	6.03954	15.4061	7.62965	16.2061	11.4172	4.92503
PRELP	proline and arginine rich end leucine rich repeat protein [Source:HGNC Symbol;Acc:HGNC:9357]	ENSG00000188783.6	1.34542		-1.59543		-1.37092	1	1.03582	1.84408	0	1.01815	2.57643	3.20312	0.894554	2.91298	3.53148	2.66308	0	1.35888	2.303	0	0	4.05132	0.754942	0.810847	0.953706	0	0.713578	0
ZNF548	zinc finger protein 548 [Source:HGNC Symbol;Acc:HGNC:26561]	ENSG00000188785.12	-0.186063	0.331286	-0.200417	0.263864	0.0562714	1	356.323	450.877	514.699	402.17	376.158	386.776	432.964	399.078	464.39	424.762	365.333	351.951	393.813	385.676	398.917	383.525	461.27	364.07	417.723	403.126	459.544	389.077
MTF1	metal regulatory transcription factor 1 [Source:HGNC Symbol;Acc:HGNC:7428]	ENSG00000188786.10	-0.11089	0.669242	-0.0330367	0.92306	0.0456492	1	425.723	418.605	542.825	447.987	407.934	426.815	447.277	388.397	441.435	431.419	415.759	353.31	413.389	487.891	410.949	453.748	379.736	398.126	381.482	431.487	440.277	435.373
TMCO2	transmembrane and coiled-coil domains 2 [Source:HGNC Symbol;Acc:HGNC:23312]	ENSG00000188800.6	-1.54397		0.0295976		1.68725	1	2.07164	0	0.937522	0	0.858808	0	0	0	0	2.66308	0	0	0	2.10752	0	0	0.754942	0	0.953706	1.01288	0.713578	0.985006
ZNF322P1	zinc finger protein 322 pseudogene 1 [Source:HGNC Symbol;Acc:HGNC:14003]	ENSG00000188801.9	-0.122883		2.22353		-0.0764142	1	0	0.922038	0	0	0	0.800779	0	0	0	0	1.02911	0	0	3.16128	0.925561	1.35044	0	0.810847	0.953706	0	1.42716	0
SHISA6	shisa family member 6 [Source:HGNC Symbol;Acc:HGNC:34491]	ENSG00000188803.15	-1.07391		-0.726641		-0.6173	1	0	1.84408	12.1878	1.01815	0.858808	4.00389	2.68366	5.82596	7.94583	7.98925	0	5.43554	9.21201	2.10752	3.70224	5.40177	4.52965	4.86508	2.86112	4.05152	2.14073	2.95502
TMEM201	transmembrane protein 201 [Source:HGNC Symbol;Acc:HGNC:33719]	ENSG00000188807.13	0.0149831	0.951708	-0.14553	0.307588	0.00736688	1	597.669	641.739	654.39	629.218	635.518	648.631	674.494	755.433	599.469	651.124	616.435	595.191	573.448	630.148	634.009	699.529	560.167	576.512	609.418	726.235	554.45	589.034
NHLRC3	NHL repeat containing 3 [Source:HGNC Symbol;Acc:HGNC:33751]	ENSG00000188811.14	-0.193325	0.318788	-0.268616	0.100559	0.0445128	1	459.905	448.111	478.136	376.716	425.969	405.995	485.743	512.684	497.939	483.349	452.807	414.46	389.207	389.891	466.483	356.517	418.238	390.017	480.668	364.637	443.132	395.972
SNTN	sentan, cilia apical structure protein [Source:HGNC Symbol;Acc:HGNC:33706]	ENSG00000188817.8	-2.2391		-0.781672		-2.04194	1	0	1.84408	0.937522	0	0	0	0	1.94199	0.88287	0	1.02911	0	0	0	0	0	0.754942	1.62169	0	0	0	0
ZDHHC11	zinc finger DHHC-type containing 11 [Source:HGNC Symbol;Acc:HGNC:19158]	ENSG00000188818.12	-0.106191	0.858845	-0.337294	0.384704	0.116748	1	98.4031	96.814	95.6272	94.6881	91.8925	84.0818	81.4044	130.113	104.179	159.785	89.5323	84.2508	96.7261	97.9996	71.2682	117.488	98.8974	74.5979	88.6947	126.61	104.182	69.9354
CALHM6	calcium homeostasis modulator family member 6 [Source:HGNC Symbol;Acc:HGNC:33391]	ENSG00000188820.13	0.0328205		0.807421		1.12003	1	0	2.76611	0.937522	1.01815	1.71762	0.800779	2.68366	0	0	1.33154	3.08732	1.35888	0	3.16128	0	2.70088	0	0	0	1.01288	1.42716	0.985006
LINC00910	long intergenic non-protein coding RNA 910 [Source:HGNC Symbol;Acc:HGNC:44361]	ENSG00000188825.14	-0.464693		-0.0684301	0.953583	-0.385321	1	36.2538	24.895	18.7504	20.363	15.4586	21.621	23.2584	17.4779	27.369	31.957	28.815	27.1777	27.636	11.5914	19.4368	40.5132	27.9329	25.9471	34.3334	13.1674	19.9802	19.7001
SLX4	SLX4 structure-specific endonuclease subunit [Source:HGNC Symbol;Acc:HGNC:23845]	ENSG00000188827.11	0.23284	0.49728	-0.0856805	0.846245	0.226118	1	277.6	328.246	329.07	343.117	383.887	368.358	256.737	332.08	359.328	468.702	246.986	335.644	335.087	412.02	279.519	376.773	295.937	274.877	308.047	468.963	357.502	303.382
GLRA4	glycine receptor alpha 4 (pseudogene) [Source:HGNC Symbol;Acc:HGNC:31715]	ENSG00000188828.11	1.78312		1.83564		1.16416	1	0	2.76611	0	1.01815	0.858808	4.00389	0	0.970993	1.76574	0	1.02911	5.43554	2.303	2.10752	0	0	0	0.810847	0.953706	1.01288	0.713578	0
ENTPD8	ectonucleoside triphosphate diphosphohydrolase 8 [Source:HGNC Symbol;Acc:HGNC:24860]	ENSG00000188833.9	-0.725243		-0.765744		-1.57539	1	3.10747	3.68815	1.87504	1.01815	1.71762	2.40234	0.894554	4.85497	2.64861	3.99462	1.02911	2.71777	1.1515	2.10752	3.70224	6.75221	5.28459	3.24339	1.90741	2.02576	1.42716	0.985006
RPL14	ribosomal protein L14 [Source:HGNC Symbol;Acc:HGNC:10305]	ENSG00000188846.14	0.0397514	0.924039	0.0209267	0.958738	-0.0965227	1	5535.43	4740.2	3540.08	4913.6	4727.74	4469.95	5133.84	4834.58	4010.88	3868.13	5049.83	4728.92	4319.28	3987.43	5679.24	4596.9	4538.71	5672.68	5278.76	4015.06	4358.53	5511.11
BEND4	BEN domain containing 4 [Source:HGNC Symbol;Acc:HGNC:23815]	ENSG00000188848.16	1.64864		-1.16812		-0.619009	1	0	0	0	0	1.71762	0	1.78911	0	1.76574	0	0	0	1.1515	0	0	0	0.754942	0.810847	0.953706	0	0	0
AC114947.1	ribosomal protein, large, P1 (RPLP1) pseudogene	ENSG00000188850.9	0.803777		1.55689		-0.764421	1	0	0	0	0	0.858808	0	0	0	0	0	1.02911	1.35888	0	0	0	0	0.754942	0	0	0	0	0
RPSAP47	ribosomal protein SA pseudogene 47 [Source:HGNC Symbol;Acc:HGNC:36162]	ENSG00000188856.6	-0.115697		1.3992		-0.61265	1	0	0.922038	0	0	0.858808	0	0	0	0	0	0	2.71777	0	0	0	1.35044	0	0.810847	0	0	0	0.985006
FAM78B	family with sequence similarity 78 member B [Source:HGNC Symbol;Acc:HGNC:13495]	ENSG00000188859.7	-0.272698		-0.578307		-0.613432	1	23.8239	11.0645	6.56265	20.363	9.44689	4.80467	5.36732	6.79695	3.53148	17.31	5.14554	4.07665	3.4545	8.43008	14.809	10.8035	9.81424	17.0278	15.2593	6.07728	4.28147	10.8351
ZNF563	zinc finger protein 563 [Source:HGNC Symbol;Acc:HGNC:30498]	ENSG00000188868.14	0.24919		0.119588	0.896073	-0.491479	1	20.7164	22.1289	33.7508	26.4719	30.9171	33.6327	26.8366	22.3328	21.1889	21.3047	34.9896	23.101	17.2725	23.1827	26.8413	31.0602	41.5218	31.623	16.213	31.3993	32.8246	12.8051
TMC3	transmembrane channel like 3 [Source:HGNC Symbol;Acc:HGNC:22995]	ENSG00000188869.13	-1.04644		0.0501012		-1.44131	1	1.03582	0.922038	12.1878	0	1.71762	5.60545	1.78911	1.94199	6.18009	1.33154	3.08732	2.71777	1.1515	1.05376	0	6.75221	6.03954	0	0	1.01288	3.56789	0
RPL10AP2	ribosomal protein L10a pseudogene 2 [Source:HGNC Symbol;Acc:HGNC:31081]	ENSG00000188873.4	2.16941		1.42107		-0.00170948	1	0	0	0	0	0.858808	1.60156	0.894554	0	0	0	1.02911	1.35888	0	1.05376	0	0	1.50988	3.24339	0	2.02576	2.14073	0
FBF1	Fas binding factor 1 [Source:HGNC Symbol;Acc:HGNC:24674]	ENSG00000188878.19	-0.250215		-0.215846	0.631903	0.109359	1	56.9702	101.424	87.1895	77.3795	72.1399	56.0545	70.6698	113.606	94.4671	119.839	72.0375	76.0975	92.1201	97.9996	84.226	93.1805	83.0436	72.1654	97.278	90.1463	84.9157	84.7105
KLRG2	killer cell lectin like receptor G2 [Source:HGNC Symbol;Acc:HGNC:24778]	ENSG00000188883.5	-0.388417		-0.237337		-0.529845	1	0	1.84408	2.81256	0	0.858808	2.40234	0	0.970993	1.76574	0	0	0	2.303	0	0	1.35044	3.01977	0.810847	0.953706	2.02576	0	0
ASTL	astacin like metalloendopeptidase [Source:HGNC Symbol;Acc:HGNC:31704]	ENSG00000188886.3	-0.0702536		-1.34605		-1.38816	1	0	0.922038	0	0	0	0.800779	0.894554	0	0.88287	0	0	0	0	0	0.925561	0	0.754942	0.810847	0	1.01288	0	0
MSL1	MSL complex subunit 1 [Source:HGNC Symbol;Acc:HGNC:27905]	ENSG00000188895.12	0.0100646	0.965765	0.0497832	0.758864	-0.00129945	1	1905.91	1923.37	2110.36	1915.14	1937.47	2126.87	2130.83	1988.59	2106.53	1952.04	2320.64	2012.51	2077.31	2050.62	1824.28	1886.57	2218.02	1950.09	1884.52	1795.84	2195.68	1995.62
AC099489.1	novel lipoprotein amino terminal region containing protein	ENSG00000188897.9	0.138186		-0.590794		-0.0509825	1	4.14329	2.76611	1.87504	3.05446	4.29404	2.40234	2.68366	2.91298	7.06296	3.99462	3.08732	4.07665	2.303	2.10752	0.925561	5.40177	2.26483	4.05423	4.76853	3.03864	2.85431	0.985006
LRRK2	leucine rich repeat kinase 2 [Source:HGNC Symbol;Acc:HGNC:18618]	ENSG00000188906.16	-0.965098		-0.590692	0.578564	-0.311315	1	23.8239	13.8306	12.1878	9.16337	6.87047	8.80857	42.9386	9.70993	17.6574	6.65771	19.553	12.23	11.515	6.32256	17.5857	12.154	25.668	18.6495	17.1667	8.10304	15.6987	19.7001
INSYN2A	inhibitory synaptic factor 2A [Source:HGNC Symbol;Acc:HGNC:33859]	ENSG00000188916.9	0.790057		-1.16758		-0.133398	1	0	2.76611	3.75009	5.09076	2.57643	3.20312	3.57822	7.76795	1.76574	10.6523	0	4.07665	1.1515	5.2688	6.47892	2.70088	4.52965	0.810847	2.86112	6.07728	1.42716	4.92503
TRMT2B	tRNA methyltransferase 2 homolog B [Source:HGNC Symbol;Acc:HGNC:25748]	ENSG00000188917.15	0.0865918	0.775392	0.286401	0.148464	0.107675	1	377.039	479.46	482.824	476.495	521.297	427.616	439.226	444.715	416.715	391.473	511.466	528.606	458.298	567.976	447.046	386.226	390.305	426.505	436.797	446.68	460.971	433.403
HACD4	3-hydroxyacyl-CoA dehydratase 4 [Source:HGNC Symbol;Acc:HGNC:20920]	ENSG00000188921.14	-0.414277		-1.1399		-0.040655	1	5.17911	7.3763	2.81256	5.09076	5.15285	1.60156	3.57822	5.82596	3.53148	6.65771	4.11643	1.35888	1.1515	2.10752	9.25561	2.70088	3.77471	4.05423	3.81482	1.01288	5.70862	7.88005
USP32P1	ubiquitin specific peptidase 32 pseudogene 1 [Source:HGNC Symbol;Acc:HGNC:43570]	ENSG00000188933.16	0		0.895425		-0.621236	1	0	0	0	0	0	0	0	0	0	0	1.02911	0	0	0	0.925561	0	0.754942	0	0	0	0.713578	0
NYX	nyctalopin [Source:HGNC Symbol;Acc:HGNC:8082]	ENSG00000188937.5	-0.369008		-1.27834		-0.683301	1	0	0	6.56265	0	1.71762	3.20312	1.78911	0.970993	5.29722	0	1.02911	0	2.303	0	1.85112	4.05132	9.0593	0.810847	0	1.01288	6.4222	2.95502
FAM120AOS	family with sequence similarity 120A opposite strand [Source:HGNC Symbol;Acc:HGNC:23389]	ENSG00000188938.17	-0.00193516	0.994554	-0.071344	0.725361	-0.0474629	1	1169.44	1217.09	1192.53	1060.91	1189.45	1315.68	1153.97	1123.44	1090.34	1130.48	1090.85	1032.75	1087.02	1069.57	1238.4	1180.29	1301.52	1115.73	1234.1	1149.62	1251.62	1043.12
UTS2B	urotensin 2B [Source:HGNC Symbol;Acc:HGNC:30894]	ENSG00000188958.9	0.554286		-1.66854		-0.708684	1	2.07164	3.68815	3.75009	4.07261	5.15285	4.80467	10.7346	9.70993	3.53148	3.99462	3.08732	2.71777	0	3.16128	6.47892	2.70088	4.52965	4.86508	3.81482	1.01288	4.28147	1.97001
NOC2L	NOC2 like nucleolar associated transcriptional repressor [Source:HGNC Symbol;Acc:HGNC:24517]	ENSG00000188976.11	0.134745	0.192479	0.0750786	0.537339	0.0391521	1	1257.49	1253.97	1218.78	1404.03	1328.58	1362.12	1139.66	1237.05	1099.17	1157.11	1212.29	1232.51	1236.71	1191.8	1301.34	1401.76	1204.13	1268.98	1298.95	1487.92	1183.11	1352.41
MSANTD1	Myb/SANT DNA binding domain containing 1 [Source:HGNC Symbol;Acc:HGNC:33741]	ENSG00000188981.11	-0.432351		0.0229033	0.984144	-0.222605	1	29.003	17.5187	18.7504	23.4175	10.3057	15.2148	18.7856	16.5069	21.1889	23.9677	15.4366	16.3066	20.727	29.5053	19.4368	32.4106	24.1581	30.0013	25.7501	20.2576	19.9802	23.6401
DHFRP1	dihydrofolate reductase pseudogene 1 [Source:HGNC Symbol;Acc:HGNC:2862]	ENSG00000188985.6	-3.43154		-0.468377		-0.912043	1	1.03582	4.61019	0.937522	0	0	0	2.68366	2.91298	0.88287	0	1.02911	2.71777	1.1515	0	1.85112	1.35044	0.754942	0	0.953706	0	0.713578	0
NELFB	negative elongation factor complex member B [Source:HGNC Symbol;Acc:HGNC:24324]	ENSG00000188986.7	0.0485675	0.852516	0.106646	0.583513	0.0736959	1	1041	1022.54	1068.77	1175.97	974.748	1093.86	1106.56	1058.38	956.148	882.812	1190.68	1068.08	1023.68	1030.58	1049.59	1027.69	1056.92	978.692	1058.61	1090.87	1098.91	1076.61
LRRC66	leucine rich repeat containing 66 [Source:HGNC Symbol;Acc:HGNC:34299]	ENSG00000188993.3	0.156941		-0.484185	0.574066	-0.0044913	1	32.1105	20.2848	23.438	33.599	26.6231	24.8241	26.8366	29.1298	34.4319	41.2778	21.6113	24.4599	28.7875	18.9677	34.2457	32.4106	26.423	54.3267	47.6853	41.5281	26.4024	33.4902
ZNF292	zinc finger protein 292 [Source:HGNC Symbol;Acc:HGNC:18410]	ENSG00000188994.13	-0.146067	0.307417	-0.146507	0.2744	-0.0852099	1	1754.68	1655.98	2068.17	1708.46	1566.47	1664.02	2026.16	1583.69	1677.45	1762.96	1691.85	1430.9	1578.71	1674.42	1691.92	1515.2	1771.09	1810.62	1507.81	1452.47	1680.48	1759.22
HUS1B	HUS1 checkpoint clamp component B [Source:HGNC Symbol;Acc:HGNC:16485]	ENSG00000188996.4	-0.44343		-0.978403		-0.852924	1	2.07164	3.68815	6.56265	3.05446	2.57643	3.20312	2.68366	0.970993	6.18009	7.98925	0	6.79442	1.1515	2.10752	1.85112	1.35044	2.26483	5.67593	0.953706	4.05152	0.713578	0.985006
KCTD21	potassium channel tetramerization domain containing 21 [Source:HGNC Symbol;Acc:HGNC:27452]	ENSG00000188997.8	0.140139	0.478415	0.337589	0.0198635	0.114177	1	436.081	400.165	446.26	542.675	418.24	457.245	390.026	327.225	355.797	395.468	491.913	419.895	461.752	476.299	428.535	405.132	461.27	498.671	503.557	478.079	473.816	491.518
SBSN	suprabasin [Source:HGNC Symbol;Acc:HGNC:24950]	ENSG00000189001.11	-1.51688		0.200175		0.381169	1	0	0.922038	1.87504	1.01815	0	0	0	0.970993	0.88287	3.99462	1.02911	2.71777	2.303	0	0.925561	1.35044	0	0.810847	1.90741	2.02576	0	0
PROS2P	protein S (beta) pseudogene [Source:HGNC Symbol;Acc:HGNC:9458]	ENSG00000189002.10	-1.3571		-1.61265		1.06235	1	0	2.76611	0	0	0.858808	0	0	0	0.88287	3.99462	0	0	0	1.05376	0	0	0.754942	0	0.953706	0	1.42716	0
ADAT2	adenosine deaminase tRNA specific 2 [Source:HGNC Symbol;Acc:HGNC:21172]	ENSG00000189007.16	-0.0788632	0.871388	0.00968749	0.984771	0.334444	1	109.797	118.021	93.7522	95.7063	111.645	96.8942	95.7173	100.012	97.1157	150.464	105.998	122.3	96.7261	116.967	86.0771	105.334	68.6997	102.167	113.491	118.507	107.75	110.321
SHLD2P3	shieldin complex subunit 2 pseudogene 3 [Source:HGNC Symbol;Acc:HGNC:34038]	ENSG00000189014.7	0.0565737		-0.435341		0.0794272	1	3.10747	2.76611	4.68761	2.0363	5.15285	4.00389	0.894554	3.88397	7.94583	7.98925	1.02911	1.35888	5.75751	6.32256	8.33005	6.75221	6.03954	0.810847	5.72224	7.09016	5.70862	4.92503
MAGEB16	MAGE family member B16 [Source:HGNC Symbol;Acc:HGNC:21188]	ENSG00000189023.10	0.843405		0		1.30553	1	0	0	0	0	0.858808	0	0	0	0	0	0	0	0	0	0	0	0	0	0	0	0.713578	0.985006
VHLL	VHL like [Source:HGNC Symbol;Acc:HGNC:30666]	ENSG00000189030.9	-1.88532		-0.524946		-0.575195	1	9.3224	5.53223	6.56265	0	3.43523	2.40234	1.78911	3.88397	2.64861	5.32616	3.08732	4.07665	1.1515	1.05376	4.6278	6.75221	3.01977	4.86508	3.81482	6.07728	0.713578	2.95502
ZNF567	zinc finger protein 567 [Source:HGNC Symbol;Acc:HGNC:28696]	ENSG00000189042.13	-0.15602	0.618873	-0.20703	0.456956	-0.0403082	1	167.803	136.462	158.441	129.305	122.81	160.957	176.227	172.837	150.971	154.459	150.25	125.017	151.998	141.204	150.866	155.301	147.214	141.898	147.824	111.417	165.55	150.706
NDUFA4	NDUFA4 mitochondrial complex associated [Source:HGNC Symbol;Acc:HGNC:7687]	ENSG00000189043.10	0.378649	0.211157	0.199545	0.565824	0.0352315	1	5354.16	5304.49	3006.63	5719.98	5954.98	6041.88	4652.57	4567.55	4140.66	3713.67	4803.87	5348.57	4906.55	4515.36	5384.91	4599.6	4593.82	5959.72	5214.86	4346.27	5636.55	5827.29
ANKDD1B	ankyrin repeat and death domain containing 1B [Source:HGNC Symbol;Acc:HGNC:32525]	ENSG00000189045.14	0.420045		-0.538362		0.554784	1	3.10747	1.84408	2.81256	3.05446	2.57643	4.80467	1.78911	5.82596	2.64861	1.33154	4.11643	0	1.1515	3.16128	0	0	1.50988	3.24339	0.953706	3.03864	1.42716	1.97001
ALKBH2	alkB homolog 2, alpha-ketoglutarate dependent dioxygenase [Source:HGNC Symbol;Acc:HGNC:32487]	ENSG00000189046.11	0.012064		0.130999	0.768586	-0.122891	1	65.2568	70.0749	63.7515	72.2888	57.5402	71.2693	64.4079	65.0566	61.8009	47.9355	77.183	74.7386	55.2721	57.9568	73.1193	71.5734	68.6997	69.7328	69.6205	55.7084	64.222	69.9354
RNFT1	ring finger protein, transmembrane 1 [Source:HGNC Symbol;Acc:HGNC:30206]	ENSG00000189050.16	-0.0437353		-0.0595659	0.927135	0.130391	1	63.1851	94.9699	94.6897	58.0346	78.1516	107.304	83.1935	87.3894	97.9986	91.8763	82.3286	93.763	87.5141	81.1395	62.0126	91.83	118.526	59.1918	89.6484	89.1334	112.745	65.9954
RELN	reelin [Source:HGNC Symbol;Acc:HGNC:9957]	ENSG00000189056.14	0.0941357	0.941644	-0.00188047	0.999116	0.0841779	1	9392.83	6638.67	7403.61	10853.5	7996.37	6351.78	6803.08	6884.34	10311	15660.3	5896.78	7515.99	10021.5	16306.9	11166.9	14245.8	7033.04	7551.42	10652.9	15498.1	8397.38	7616.07
FAM111B	family with sequence similarity 111 member B [Source:HGNC Symbol;Acc:HGNC:24200]	ENSG00000189057.11	-0.615373	0.24438	-0.623262	0.210053	0.648123	1	197.842	292.286	256.881	111.997	188.938	190.585	346.192	289.356	330.193	235.683	160.541	213.345	206.119	214.967	200.847	160.703	243.091	152.439	342.38	262.336	277.582	295.502
APOD	apolipoprotein D [Source:HGNC Symbol;Acc:HGNC:612]	ENSG00000189058.9	-0.978673		0.198118		0.875821	1	3.10747	3.68815	0	0	2.57643	0.800779	0.894554	4.85497	1.76574	1.33154	0	1.35888	2.303	6.32256	2.77668	1.35044	0	2.43254	5.72224	3.03864	0	3.94002
H1-0	H1.0 linker histone [Source:HGNC Symbol;Acc:HGNC:4714]	ENSG00000189060.5	0.14652	0.86912	0.170631	0.830017	-0.339179	1	1393.18	895.299	903.771	1241.13	924.078	1334.9	1643.3	974.877	814.006	545.932	1710.38	1126.51	981.079	641.74	1266.17	1349.09	1829.22	1971.17	1026.19	989.583	1371.5	1696.18
LITAF	lipopolysaccharide induced TNF factor [Source:HGNC Symbol;Acc:HGNC:16841]	ENSG00000189067.12	-0.0108432	0.98695	0.129117	0.815007	0.149914	1	428.83	532.016	416.26	418.46	495.532	443.631	393.604	423.353	409.652	295.602	501.175	489.198	441.025	253.956	300.807	338.961	471.839	298.392	331.89	375.778	500.218	350.662
TMEM120A	transmembrane protein 120A [Source:HGNC Symbol;Acc:HGNC:21697]	ENSG00000189077.11	0.273517	0.392146	0.532953	0.0242547	0.145272	1	341.821	378.036	201.567	348.208	419.957	333.124	292.519	370.919	263.978	286.281	556.747	432.125	407.632	363.547	351.713	283.593	310.281	311.365	365.269	358.559	335.381	335.887
ARID2	AT-rich interaction domain 2 [Source:HGNC Symbol;Acc:HGNC:18037]	ENSG00000189079.17	-0.183616	0.347999	-0.172666	0.348337	-0.0928616	1	1949.42	1833.01	2614.75	1821.47	1735.65	2054	2305.27	1841.97	2103.88	1937.39	1967.65	1528.74	1940.28	1848.29	1949.23	2089.13	2240.67	2084.69	1878.8	1858.63	2065.81	2041.92
RIMKLBP1	ribosomal modification protein rimK like family member B pseudogene 1 [Source:HGNC Symbol;Acc:HGNC:34034]	ENSG00000189089.5	-0.910529		0		0.842321	1	1.03582	0.922038	0	0	0.858808	0	0	0	0	0	0	0	0	0	0.925561	1.35044	1.50988	0	0.953706	1.01288	0.713578	2.95502
SF3B3	splicing factor 3b subunit 3 [Source:HGNC Symbol;Acc:HGNC:10770]	ENSG00000189091.13	-0.0969182	0.464647	-0.0725969	0.600365	0.0238122	1	3061.89	3216.07	3570.08	3114.53	3121.77	2957.28	3320.58	3327.59	2993.81	3089.18	3002.94	3147.18	2815.42	3167.6	3250.57	3189.74	2905.77	3427.45	3296.01	3242.23	2966.34	3482.98
IL1RAPL2	interleukin 1 receptor accessory protein like 2 [Source:HGNC Symbol;Acc:HGNC:5997]	ENSG00000189108.13	-0.291158		0.138874	0.935899	-0.402434	1	30.0388	31.3493	7.50017	23.4175	23.1878	9.60935	17.8911	24.2748	7.06296	26.6308	21.6113	25.8188	6.90901	29.5053	36.0969	10.8035	7.54942	26.7579	33.3797	4.05152	9.27651	14.7751
BLOC1S3	biogenesis of lysosomal organelles complex 1 subunit 3 [Source:HGNC Symbol;Acc:HGNC:20914]	ENSG00000189114.8	-0.000666035	0.998316	0.0711948	0.866982	-0.0380921	1	158.481	141.994	149.066	148.65	152.868	147.343	135.972	133.997	121.836	121.17	150.25	119.582	153.15	113.806	136.983	149.899	144.949	113.519	125.889	145.855	115.6	143.811
SP6	Sp6 transcription factor [Source:HGNC Symbol;Acc:HGNC:14530]	ENSG00000189120.5	-0.0300283		-0.237402	0.809841	0.0686891	1	14.5015	19.3628	9.37522	10.1815	12.8821	17.6171	15.2074	19.4199	22.0718	14.647	8.23286	24.4599	18.424	11.5914	13.8834	12.154	14.3439	11.3519	7.62965	23.2962	15.6987	10.8351
ANKRD34B	ankyrin repeat domain 34B [Source:HGNC Symbol;Acc:HGNC:33736]	ENSG00000189127.8	1.55645		-0.52299		-1.65219	1	0	0	2.81256	4.07261	1.71762	0	0.894554	1.94199	0.88287	2.66308	0	1.35888	1.1515	2.10752	0	2.70088	0	0	0	0	0	0
PLAC9	placenta associated 9 [Source:HGNC Symbol;Acc:HGNC:19255]	ENSG00000189129.14	2.29122		-0.0737041		-0.15619	1	0	0	0	2.0363	0	0	0	0.970993	2.64861	1.33154	0	1.35888	2.303	1.05376	0	2.70088	0.754942	0	0	1.01288	1.42716	0
NKAPL	NFKB activating protein like [Source:HGNC Symbol;Acc:HGNC:21584]	ENSG00000189134.4	-2.16197		0.389944		-0.797829	1	3.10747	0	0	0	0	0	0	0.970993	0.88287	0	2.05821	0	1.1515	0	0.925561	0	0	0.810847	0	0	0.713578	0
UBE2Q2P1	ubiquitin conjugating enzyme E2 Q2 pseudogene 1 [Source:HGNC Symbol;Acc:HGNC:37439]	ENSG00000189136.9	0.155227		-0.175654	0.728158	-0.0117953	1	55.9344	44.2578	42.1885	60.071	52.3873	46.4452	52.7787	72.8245	75.044	90.5448	50.4263	66.5853	69.0901	69.5481	57.3848	52.6672	54.3558	68.922	54.3612	73.9402	57.7998	47.2803
CLDN4	claudin 4 [Source:HGNC Symbol;Acc:HGNC:2046]	ENSG00000189143.9	-0.114308		0.638367		0.275511	1	2.07164	0	0.937522	2.0363	0	0.800779	1.78911	0.970993	2.64861	1.33154	0	5.43554	3.4545	2.10752	0.925561	1.35044	0.754942	3.24339	0.953706	3.03864	0.713578	2.95502
ZNF573	zinc finger protein 573 [Source:HGNC Symbol;Acc:HGNC:26420]	ENSG00000189144.13	-0.27594	0.327886	-0.137451	0.686146	-0.117795	1	137.764	141.072	174.379	125.233	127.962	120.918	167.282	113.606	161.565	127.828	160.541	116.864	115.15	126.451	130.504	108.035	146.459	145.952	123.028	103.314	139.148	125.096
CRYM-AS1	CRYM antisense RNA 1 [Source:HGNC Symbol;Acc:HGNC:34405]	ENSG00000189149.12	-0.734793		1.402		-0.767958	1	4.14329	0.922038	1.87504	1.01815	2.57643	0.800779	0	2.91298	0.88287	1.33154	3.08732	4.07665	2.303	3.16128	0.925561	0	2.26483	0.810847	0	0	1.42716	0.985006
FAM47E	family with sequence similarity 47 member E [Source:HGNC Symbol;Acc:HGNC:34343]	ENSG00000189157.14	-1.0156		-0.313613	0.734257	-0.127272	1	18.6448	29.5052	31.8757	13.236	12.8821	13.6132	24.153	21.3619	14.1259	26.6308	21.6113	12.23	19.5755	14.7526	22.2135	20.2566	21.8933	18.6495	23.8426	22.2834	19.2666	9.85006
JPT1	Jupiter microtubule associated homolog 1 [Source:HGNC Symbol;Acc:HGNC:14569]	ENSG00000189159.16	0.401565	0.0335918	-0.00082776	0.998592	-0.0138358	1	766.508	784.654	681.578	1049.71	936.96	956.13	699.541	731.158	726.602	812.24	602.028	777.282	885.505	709.18	875.58	893.992	807.788	874.904	832.585	959.197	793.498	841.195
ZNF527	zinc finger protein 527 [Source:HGNC Symbol;Acc:HGNC:29385]	ENSG00000189164.15	-0.152256	0.509839	-0.152147	0.502386	0.0721144	1	216.487	212.069	241.881	200.576	181.209	221.816	225.428	209.735	234.843	267.64	192.443	211.986	191.149	245.526	210.102	214.72	205.344	196.225	204.093	238.027	219.068	203.896
TNRC18P3	trinucleotide repeat containing 18 pseudogene 3 [Source:HGNC Symbol;Acc:HGNC:34015]	ENSG00000189166.6	-0.950673		-0.558352		-0.730648	1	0	0.922038	0.937522	0	0.858808	0	0.894554	0	0	1.33154	0	0	0	1.05376	0	1.35044	0	0.810847	0.953706	0	0	0
ZAR1L	zygote arrest 1 like [Source:HGNC Symbol;Acc:HGNC:37116]	ENSG00000189167.12	-1.10737		0.867031		1.45189	1	2.07164	0.922038	0.937522	1.01815	0	0.800779	0	0	0.88287	0	1.02911	0	1.1515	0	0	1.35044	0.754942	0.810847	1.90741	1.01288	1.42716	2.95502
S100A13	S100 calcium binding protein A13 [Source:HGNC Symbol;Acc:HGNC:10490]	ENSG00000189171.14	0.432902	0.249901	0.435295	0.223266	0.178308	1	379.111	303.351	160.316	446.969	299.724	379.569	217.377	259.255	298.41	250.33	338.576	417.177	363.874	275.031	341.532	368.67	332.174	333.258	379.575	379.83	356.789	437.343
ZNF33A	zinc finger protein 33A [Source:HGNC Symbol;Acc:HGNC:13096]	ENSG00000189180.16	-0.180261	0.38403	-0.139728	0.51197	-0.089465	1	916.702	943.245	1053.77	813.503	878.561	876.052	1122.67	859.329	945.554	894.796	900.469	770.487	898.171	904.126	998.68	854.829	1052.39	873.282	897.437	753.582	1009.71	894.385
KRT77	keratin 77 [Source:HGNC Symbol;Acc:HGNC:20411]	ENSG00000189182.10	-1.99597		-0.597755		0	1	1.03582	1.84408	0.937522	0	0.858808	0	0.894554	1.94199	0.88287	0	0	1.35888	1.1515	0	0	0	0	0	0	0	0	0
PCDH18	protocadherin 18 [Source:HGNC Symbol;Acc:HGNC:14268]	ENSG00000189184.11	-0.417021	0.601842	-0.039262	0.971477	-0.593213	1	153.302	92.2038	231.568	109.96	55.8226	200.195	77.8262	88.3604	90.9356	46.6039	82.3286	81.533	85.2111	51.6342	171.229	67.5221	154.008	194.603	97.278	51.6569	92.0515	149.721
DCAF8L2	DDB1 and CUL4 associated factor 8 like 2 [Source:HGNC Symbol;Acc:HGNC:31811]	ENSG00000189186.10	0.650251		-1.25063		-0.312493	1	2.07164	0	0	0	0.858808	2.40234	3.57822	3.88397	1.76574	1.33154	2.05821	2.71777	0	0	0.925561	2.70088	3.77471	4.86508	1.90741	3.03864	2.14073	2.95502
ZNF600	zinc finger protein 600 [Source:HGNC Symbol;Acc:HGNC:30951]	ENSG00000189190.10	0.0945408		-0.076137	0.907934	0.125875	1	71.4717	82.9834	77.8143	67.198	59.2578	120.117	59.0406	68.9405	82.9898	61.2509	45.2807	72.0209	74.8476	68.4944	55.5336	94.5309	86.0634	62.4352	58.1761	96.2236	102.042	66.9804
BTBD8	BTB domain containing 8 [Source:HGNC Symbol;Acc:HGNC:21019]	ENSG00000189195.13	-0.536929	0.100498	-0.413343	0.23306	-0.232705	1	197.842	149.37	284.069	124.215	136.551	168.164	166.387	148.562	225.132	171.769	168.774	99.1985	142.786	119.075	168.452	139.095	251.396	141.087	161.176	129.649	142.002	151.691
LINC00994	long intergenic non-protein coding RNA 994 [Source:HGNC Symbol;Acc:HGNC:48949]	ENSG00000189196.4	-0.120721		-0.38933		-0.644142	1	0	0	0.937522	1.01815	0	0	0.894554	0.970993	0	1.33154	0	0	1.1515	1.05376	0	1.35044	0.754942	0.810847	0	2.02576	0	0
DPY19L2P1	DPY19L2 pseudogene 1 [Source:HGNC Symbol;Acc:HGNC:22305]	ENSG00000189212.12	0.27246	0.29156	-0.00242495	0.994713	0.15519	1	536.556	624.22	550.325	592.564	787.527	691.072	549.256	690.376	637.432	885.475	660.687	627.804	605.69	843.008	552.56	521.27	568.471	576.512	608.464	633.05	657.919	572.288
MAOA	monoamine oxidase A [Source:HGNC Symbol;Acc:HGNC:6833]	ENSG00000189221.9	-0.651177		0.043263	0.978322	-0.379833	1	44.5403	13.8306	15.0003	27.4901	6.87047	12.8125	20.5747	18.4489	18.5403	21.3047	13.3784	13.5888	25.333	28.4515	11.1067	21.6071	22.6483	23.5146	11.4445	22.2834	8.56293	19.7001
PAX8-AS1	PAX8 antisense RNA 1 [Source:HGNC Symbol;Acc:HGNC:49271]	ENSG00000189223.15	-0.217949	0.892018	-0.0365977	0.982207	-0.0911651	1	195.77	135.54	383.446	170.031	143.421	308.3	177.122	157.301	276.338	218.373	189.356	161.707	245.27	199.161	126.802	272.789	363.882	71.3545	95.3706	279.555	340.377	74.8604
C15orf61	chromosome 15 open reading frame 61 [Source:HGNC Symbol;Acc:HGNC:34453]	ENSG00000189227.6	0.233124	0.521385	0.24638	0.478737	0.253324	1	76.6508	110.645	59.0639	92.6518	105.633	89.6872	93.0336	84.4764	90.0527	75.8978	113.202	105.993	94.4231	94.8384	87.0027	98.5822	69.4547	91.6257	102.047	110.404	107.037	90.6205
NUGGC	nuclear GTPase, germinal center associated [Source:HGNC Symbol;Acc:HGNC:33550]	ENSG00000189233.12	0		1.68036		0.0356756	1	0	0	0	0	0	0	0	0	0	0	1.02911	1.35888	0	0	0	1.35044	0	0.810847	0	0	0.713578	0.985006
TSPYL1	TSPY like 1 [Source:HGNC Symbol;Acc:HGNC:12382]	ENSG00000189241.7	-0.0424031	0.855274	0.142608	0.337182	0.0200987	1	3468.97	3540.63	3417.27	3376.19	3717.78	3036.55	3223.08	3409.16	3028.24	3027.92	3504.11	3777.7	3290.99	3446.85	3590.25	3251.86	2974.47	3625.3	3588.8	3290.85	3079.8	3667.18
PNRC2	proline rich nuclear receptor coactivator 2 [Source:HGNC Symbol;Acc:HGNC:23158]	ENSG00000189266.13	0.0950961	0.62087	-0.0969514	0.605752	-0.00700194	1	889.771	886.079	939.397	898.01	953.277	1045.02	1002.79	887.488	893.464	900.122	888.12	819.407	906.232	836.685	903.347	823.769	1071.26	927.609	962.289	816.381	1056.81	875.67
DRICH1	aspartate rich 1 [Source:HGNC Symbol;Acc:HGNC:28031]	ENSG00000189269.12	-1.61347		-1.85036		0.76167	1	1.03582	0	1.87504	0	1.71762	0	0.894554	0.970993	0	1.33154	0	0	0	0	0	1.35044	0	0	0	3.03864	0	0
LINC01164	long intergenic non-protein coding RNA 1164 [Source:HGNC Symbol;Acc:HGNC:49533]	ENSG00000189275.4	1.44968		0.0813667		0.683722	1	1.03582	2.76611	0.937522	3.05446	7.72928	2.40234	0.894554	7.76795	2.64861	13.3154	2.05821	12.23	8.06051	3.16128	1.85112	2.70088	0	0	3.81482	3.03864	0	0
FHIT	fragile histidine triad diadenosine triphosphatase [Source:HGNC Symbol;Acc:HGNC:3701]	ENSG00000189283.10	-0.686257		-0.0901222	0.842249	0.0535722	1	74.5792	69.1529	66.564	47.8531	46.3757	36.8358	91.2445	92.2444	80.3412	97.2025	105.998	78.8153	69.0901	84.3008	78.6727	75.6247	64.925	83.5172	90.6021	68.8758	79.9207	72.8904
ALKAL2	ALK and LTK ligand 2 [Source:HGNC Symbol;Acc:HGNC:27683]	ENSG00000189292.16	3.91158		0.539961		-0.816275	1	0	0	0	3.05446	2.57643	2.40234	0.894554	0.970993	6.18009	0	3.08732	1.35888	4.60601	1.05376	0.925561	1.35044	4.52965	0.810847	0	1.01288	2.14073	0.985006
ZKSCAN3	zinc finger with KRAB and SCAN domains 3 [Source:HGNC Symbol;Acc:HGNC:13853]	ENSG00000189298.14	-0.0630206	0.842719	-0.0251907	0.94048	0.0682454	1	452.654	495.134	637.515	550.82	514.426	452.44	576.987	507.83	544.731	539.274	572.184	521.811	488.237	551.116	537.751	503.715	437.111	518.131	514.048	534.8	527.334	510.233
RRP7A	ribosomal RNA processing 7 homolog A [Source:HGNC Symbol;Acc:HGNC:24286]	ENSG00000189306.11	-0.0631257	0.79003	0.0394998	0.874908	0.0350949	1	576.953	565.209	650.64	536.566	568.531	610.193	529.576	576.77	511.182	516.638	556.747	587.038	536.6	513.181	536.825	636.058	582.815	527.05	595.113	628.998	563.013	546.678
LIN54	lin-54 DREAM MuvB core complex component [Source:HGNC Symbol;Acc:HGNC:25397]	ENSG00000189308.11	-0.145371	0.559636	-0.172046	0.450202	0.179136	1	352.179	420.449	460.323	339.045	368.429	407.596	466.957	409.759	424.66	406.12	410.614	362.822	347.753	397.267	397.991	353.816	372.941	384.341	457.779	368.688	436.709	446.208
AC073349.1	uncharacterized LOC441239 [Source:NCBI gene;Acc:441239]	ENSG00000189316.3	-0.655576		-0.581301		0.678259	1	0	1.84408	0	0	0.858808	0	0.894554	0	0.88287	0	1.02911	0	0	0	0	0	0	0	0	1.01288	0	0
FAM53B	family with sequence similarity 53 member B [Source:HGNC Symbol;Acc:HGNC:28968]	ENSG00000189319.14	-0.171947	0.487915	0.160685	0.509291	0.105932	1	884.592	671.244	790.331	773.795	682.753	625.408	602.929	664.159	630.369	704.385	811.966	687.595	644.841	779.782	868.176	844.026	599.424	768.683	918.419	908.553	646.501	838.24
S100A14	S100 calcium binding protein A14 [Source:HGNC Symbol;Acc:HGNC:18901]	ENSG00000189334.9	-1.24604		-1.72348		0.263787	1	2.07164	0.922038	0.937522	0	1.71762	0	2.68366	1.94199	0	0	1.02911	0	0	0	0	1.35044	0.754942	3.24339	0.953706	1.01288	0.713578	3.94002
KAZN	kazrin, periplakin interacting protein [Source:HGNC Symbol;Acc:HGNC:29173]	ENSG00000189337.17	-0.163742	0.508181	-0.283762	0.1626	-0.246065	1	423.651	577.196	416.26	460.205	480.933	332.323	525.998	520.452	438.786	438.077	457.953	368.258	338.541	407.805	494.249	472.654	465.799	398.937	447.288	370.714	361.784	365.437
SLC35E2B	solute carrier family 35 member E2B [Source:HGNC Symbol;Acc:HGNC:33941]	ENSG00000189339.12	-0.213491	0.199141	-0.0288166	0.917259	-0.117954	1	1346.57	1307.45	1529.1	1211.6	1234.97	1164.33	1278.32	1310.84	1203.35	1205.04	1274.03	1307.25	1108.9	1211.82	1399.45	1354.49	1426.84	1285.19	1366.66	1278.25	1156.71	1242.09
RPS2P46	ribosomal protein S2 pseudogene 46 [Source:HGNC Symbol;Acc:HGNC:35839]	ENSG00000189343.7	-0.176693		0.137906		-0.00370346	1	14.5015	16.5967	5.62513	13.236	12.8821	6.40623	13.4183	13.5939	11.4773	3.99462	15.4366	10.8711	10.3635	10.5376	12.0323	14.8549	9.0593	11.3519	11.4445	10.1288	13.558	10.8351
TOGARAM2	TOG array regulator of axonemal microtubules 2 [Source:HGNC Symbol;Acc:HGNC:33715]	ENSG00000189350.12	-2.14476		0.527952		0.219007	1	2.07164	1.84408	4.68761	2.0363	0	0	0	0.970993	1.76574	2.66308	1.02911	1.35888	2.303	2.10752	0	2.70088	4.52965	0	0	6.07728	2.14073	0
NEMP2	nuclear envelope integral membrane protein 2 [Source:HGNC Symbol;Acc:HGNC:33700]	ENSG00000189362.12	-0.326521		-0.178777	0.763289	-0.0708437	1	84.9374	104.19	61.8764	71.2706	84.1632	45.6444	106.452	72.8245	67.981	89.2133	66.892	81.533	55.2721	91.6771	104.588	70.2229	58.8855	72.9762	102.047	73.9402	44.9554	75.8455
ALG1L	ALG1 chitobiosyldiphosphodolichol beta-mannosyltransferase like [Source:HGNC Symbol;Acc:HGNC:33721]	ENSG00000189366.9	-1.47969		0.863326		-0.834088	1	1.03582	2.76611	0.937522	2.0363	0	0	0	1.94199	1.76574	1.33154	4.11643	2.71777	0	2.10752	4.6278	0	2.26483	0.810847	0	0	2.14073	1.97001
KIAA0408	KIAA0408 [Source:HGNC Symbol;Acc:HGNC:21636]	ENSG00000189367.15	-2.34256		2.33252		-2.04614	1	2.07164	0.922038	1.87504	1.01815	0	0	0.894554	0	0	0	1.02911	4.07665	0	1.05376	1.85112	1.35044	0.754942	0.810847	0.953706	0	0	0
GSPT2	G1 to S phase transition 2 [Source:HGNC Symbol;Acc:HGNC:4622]	ENSG00000189369.9	0.033701	0.915023	0.0566851	0.834967	-0.142765	1	436.081	486.836	535.325	443.914	498.109	549.334	505.423	469.961	437.021	388.81	519.699	467.456	443.328	452.063	521.091	478.056	497.507	529.483	427.26	427.435	493.082	485.608
TBC1D28	TBC1 domain family member 28 [Source:HGNC Symbol;Acc:HGNC:26858]	ENSG00000189375.11	1.0623		0.904526		-0.70713	1	0	0.922038	0	2.0363	0	0	0	0	0	0	0	0	0	1.05376	0	0	0.754942	0.810847	0	1.01288	0	0
C8orf76	chromosome 8 open reading frame 76 [Source:HGNC Symbol;Acc:HGNC:25924]	ENSG00000189376.12	0.443001		-0.198465	0.699517	0.00271888	1	39.3612	38.7256	32.8133	45.8168	48.9521	55.2537	60.8297	36.8977	55.6208	42.6093	34.9896	42.1254	48.3631	47.4192	49.0547	41.8637	39.257	44.5966	40.0556	50.644	42.8147	41.3702
HMGB1	high mobility group box 1 [Source:HGNC Symbol;Acc:HGNC:4983]	ENSG00000189403.15	0.159813	0.667608	-0.188129	0.578564	-0.0350652	1	1844.8	1965.79	1412.85	2005.76	1996.73	1841.79	2029.74	1795.37	1636.84	1629.81	1583.8	1588.54	1545.31	1490.02	2172.29	1608.38	1575.56	2074.15	2075.26	1451.46	1572.73	2156.18
MMP23B	matrix metallopeptidase 23B [Source:HGNC Symbol;Acc:HGNC:7171]	ENSG00000189409.14	0.727151		0.521834	0.288396	0.187727	1	21.7523	36.8815	29.0632	36.6535	60.1166	47.2459	26.8366	64.0856	40.612	31.957	63.8047	85.6097	51.8176	30.559	36.0969	56.7185	48.3163	21.082	34.3334	62.7985	54.2319	31.5202
SH2D5	SH2 domain containing 5 [Source:HGNC Symbol;Acc:HGNC:28819]	ENSG00000189410.12	-0.244449		0.896359		0.330436	1	8.28657	6.45427	4.68761	3.05446	5.15285	8.80857	3.57822	5.82596	4.41435	3.99462	3.08732	4.07665	11.515	14.7526	1.85112	9.45309	5.28459	2.43254	2.86112	9.11592	4.28147	6.89504
SPATA41	spermatogenesis associated 41 [Source:HGNC Symbol;Acc:HGNC:48613]	ENSG00000189419.8	-1.77729		-0.225672		0.247116	1	3.10747	1.84408	0.937522	0	0.858808	0.800779	3.57822	1.94199	3.53148	0	4.11643	1.35888	0	3.16128	0.925561	0	1.50988	2.43254	0	2.02576	0.713578	3.94002
ZFP92	ZFP92 zinc finger protein [Source:HGNC Symbol;Acc:HGNC:12865]	ENSG00000189420.8	-0.16877		-0.0114831		0.895509	1	1.03582	2.76611	1.87504	1.01815	1.71762	2.40234	1.78911	0.970993	0.88287	3.99462	2.05821	0	4.60601	0	2.77668	1.35044	0	2.43254	2.86112	3.03864	4.28147	0.985006
USP32P3	ubiquitin specific peptidase 32 pseudogene 3 [Source:HGNC Symbol;Acc:HGNC:43576]	ENSG00000189423.13	0.571995		0.350964	0.735178	0.415102	1	3.10747	10.1424	15.9379	6.10891	18.035	19.2187	6.26188	16.5069	21.1889	19.9731	13.3784	14.9477	29.939	18.9677	4.6278	12.154	9.0593	6.48677	7.62965	21.2705	9.27651	4.92503
RASSF10	Ras association domain family member 10 [Source:HGNC Symbol;Acc:HGNC:33984]	ENSG00000189431.8	-0.936294		-0.713111	0.666594	-0.367282	1	27.9672	22.1289	19.688	20.363	6.87047	10.4101	73.3534	18.4489	15.8917	10.6523	39.1061	14.9477	13.818	6.32256	9.25561	22.9575	58.1305	6.48677	9.53706	16.2061	34.9653	6.89504
BLOC1S2	biogenesis of lysosomal organelles complex 1 subunit 2 [Source:HGNC Symbol;Acc:HGNC:20984]	ENSG00000196072.12	0.158901	0.64306	0.0886166	0.819552	-0.153789	1	336.642	474.85	276.569	386.898	447.439	375.565	317.567	372.861	347.851	380.821	290.208	433.484	363.874	423.611	445.195	426.739	358.597	410.288	403.418	335.263	346.799	385.137
SYCP2	synaptonemal complex protein 2 [Source:HGNC Symbol;Acc:HGNC:11490]	ENSG00000196074.13	0.117657		0.0913066	0.939416	0.0602221	1	65.2568	42.4138	15.9379	57.0165	42.0816	33.6327	24.153	24.2748	34.4319	42.6093	23.6695	35.331	39.151	34.7741	46.278	39.1628	19.6285	50.2725	52.4538	33.425	23.5481	52.2053
ZNF724	zinc finger protein 724 [Source:HGNC Symbol;Acc:HGNC:32460]	ENSG00000196081.9	-0.24525		-0.472373	0.237906	0.412508	1	33.1463	67.3088	82.5019	41.7442	51.5285	60.0584	67.0915	56.3176	70.6296	57.2563	43.2225	39.4076	51.8176	48.4729	37.0224	36.4619	48.3163	45.4074	53.4075	45.5796	65.6491	58.1153
IL1RAP	interleukin 1 receptor accessory protein [Source:HGNC Symbol;Acc:HGNC:5995]	ENSG00000196083.10	-0.111137	0.833223	-0.0715754	0.894572	-0.02804	1	596.633	657.413	586.889	621.073	606.319	484.471	921.391	702.999	621.54	571.231	834.606	566.655	649.447	644.901	752.481	397.03	708.89	647.867	648.52	451.744	715.718	628.434
PAX5	paired box 5 [Source:HGNC Symbol;Acc:HGNC:8619]	ENSG00000196092.14	1.44826		0.182273		-0.737462	1	0	0.922038	0	1.01815	0.858808	0.800779	0.894554	0	0	0	0	0	1.1515	0	0	0	0.754942	0.810847	0	1.01288	0	0
SPAG16-DT	SPAG16 divergent transcript [Source:HGNC Symbol;Acc:HGNC:52674]	ENSG00000196096.3	0.677527		-0.300911		-1.5998	1	0	2.76611	0.937522	1.01815	2.57643	2.40234	4.47277	0.970993	0	2.66308	1.02911	2.71777	1.1515	2.10752	2.77668	1.35044	4.52965	4.05423	0.953706	0	2.14073	0.985006
SPOCK3	SPARC (osteonectin), cwcv and kazal like domains proteoglycan 3 [Source:HGNC Symbol;Acc:HGNC:13565]	ENSG00000196104.11	-1.10686		-0.00962594		-0.98408	1	18.6448	13.8306	10.3127	7.12706	6.01166	6.40623	16.102	13.5939	7.06296	9.32079	18.5239	14.9477	8.06051	5.2688	19.4368	14.8549	15.0988	17.8386	12.3982	4.05152	9.99009	7.88005
ZNF676	zinc finger protein 676 [Source:HGNC Symbol;Acc:HGNC:20429]	ENSG00000196109.9	-0.102516		-0.164573		1.25602	1	1.03582	0	0	1.01815	0	0	1.78911	0	0	0	0	0	0	1.05376	0.925561	0	0	0.810847	0.953706	1.01288	2.14073	0
ZNF699	zinc finger protein 699 [Source:HGNC Symbol;Acc:HGNC:24750]	ENSG00000196110.8	-0.19952	0.560786	-0.0846999	0.849969	-0.0117148	1	154.337	148.448	161.254	159.85	127.962	118.515	162.809	120.403	126.25	127.828	119.376	145.401	118.605	125.397	113.844	118.839	129.095	152.439	127.797	116.481	135.58	131.991
IFITM3P3	IFITM3 pseudogene 3 [Source:HGNC Symbol;Acc:HGNC:54541]	ENSG00000196114.3	-0.320482		-0.279804		0.545965	1	6.21493	3.68815	4.68761	5.09076	6.01166	1.60156	3.57822	5.82596	5.29722	2.66308	1.02911	2.71777	6.90901	3.16128	0.925561	5.40177	1.50988	3.24339	5.72224	6.07728	1.42716	2.95502
ADAM5	ADAM metallopeptidase domain 5 (pseudogene) [Source:HGNC Symbol;Acc:HGNC:212]	ENSG00000196115.13	-0.136968		1.33341		1.32711	1	1.03582	2.76611	0	0	1.71762	1.60156	0	0	0.88287	2.66308	2.05821	2.71777	2.303	1.05376	0	0	0	0	0.953706	1.01288	0	0
TDRD7	tudor domain containing 7 [Source:HGNC Symbol;Acc:HGNC:30831]	ENSG00000196116.8	0.0920782	0.836663	0.213892	0.526661	-0.00329761	1	132.585	140.15	141.566	172.068	134.833	137.734	156.547	106.809	132.431	101.197	133.784	112.787	146.241	187.569	114.77	125.591	151.743	155.683	144.963	131.674	130.585	140.856
CCDC189	coiled-coil domain containing 189 [Source:HGNC Symbol;Acc:HGNC:28078]	ENSG00000196118.12	0.318886		0.0978385	0.891657	0.196865	1	40.397	34.1154	29.0632	40.7261	48.9521	40.0389	28.6257	42.7237	38.8463	34.6201	31.9023	44.8432	35.6965	41.0966	18.5112	40.5132	43.0317	25.1362	24.7964	45.5796	43.5282	30.5352
KIAA0895L	KIAA0895 like [Source:HGNC Symbol;Acc:HGNC:34408]	ENSG00000196123.13	0.0523693	0.881214	-0.181328	0.427764	-0.154817	1	580.06	652.803	651.578	600.71	659.565	691.873	465.168	666.101	693.053	717.701	496.03	551.707	620.659	556.385	541.453	673.87	734.558	501.914	485.436	646.217	625.094	442.268
HLA-DRB1	major histocompatibility complex, class II, DR beta 1 [Source:HGNC Symbol;Acc:HGNC:4948]	ENSG00000196126.11	-0.118268		-0.245081		0.678259	1	1.03582	0	0	0	0.858808	0	0	2.91298	0	0	1.02911	0	0	1.05376	0	0	0	0	0	0	0.713578	0
MYT1	myelin transcription factor 1 [Source:HGNC Symbol;Acc:HGNC:7622]	ENSG00000196132.14	-1.10841		0.184739		-1.04787	1	0	1.84408	2.81256	1.01815	0	0.800779	0	0	0.88287	0	0	1.35888	0	0	0.925561	1.35044	1.50988	0	0	1.01288	0.713578	0
AKR1C3	aldo-keto reductase family 1 member C3 [Source:HGNC Symbol;Acc:HGNC:386]	ENSG00000196139.14	-0.234623		0.312628	0.788933	-0.225751	1	24.8597	48.868	14.0628	38.6898	24.9054	13.6132	18.7856	33.0138	36.1977	41.2778	46.3098	32.6132	43.7571	40.0429	36.0969	27.0088	33.9724	44.5966	45.7779	21.2705	11.4172	50.2353
SPATS2L	spermatogenesis associated serine rich 2 like [Source:HGNC Symbol;Acc:HGNC:24574]	ENSG00000196141.14	0.455703	0.0194501	0.236931	0.281311	0.224755	1	1249.2	1349.86	1281.59	1538.43	1602.54	2155.7	1029.63	1348.71	1428.48	1002.65	1158.77	1547.77	1729.56	1243.44	1138.44	1261.31	1539.33	1097.08	1416.25	1604.4	1599.13	1236.18
ZNF250	zinc finger protein 250 [Source:HGNC Symbol;Acc:HGNC:13044]	ENSG00000196150.13	-0.146163	0.445502	0.0222894	0.937479	0.0280151	1	349.072	328.246	390.947	327.845	323.771	314.706	314.883	346.645	353.148	352.858	337.547	354.669	328.178	365.655	309.137	351.115	316.321	312.987	345.242	334.25	313.974	317.172
WDSUB1	WD repeat, sterile alpha motif and U-box domain containing 1 [Source:HGNC Symbol;Acc:HGNC:26697]	ENSG00000196151.10	-0.170813	0.613282	-0.0929378	0.813221	-0.254633	1	142.943	176.109	135.003	142.541	137.409	125.722	177.122	133.026	152.737	146.47	150.25	137.247	145.089	139.096	169.378	139.095	179.676	187.306	145.917	102.301	146.997	174.346
ZNF79	zinc finger protein 79 [Source:HGNC Symbol;Acc:HGNC:13153]	ENSG00000196152.10	0.0348462	0.939032	-0.0107205	0.981322	-0.00195515	1	191.627	181.642	171.566	183.267	209.549	166.562	155.652	207.793	172.16	162.448	182.152	164.425	184.24	159.118	184.187	224.173	166.842	201.09	199.325	221.821	164.123	189.121
S100A4	S100 calcium binding protein A4 [Source:HGNC Symbol;Acc:HGNC:10494]	ENSG00000196154.12	0.443245	0.272176	1.05398	0.000110768	0.984157	0.00283323	257.92	286.754	162.191	299.337	322.053	327.519	158.336	227.212	169.511	162.448	444.574	444.355	350.056	267.655	217.507	152.6	154.763	171.089	392.927	274.49	367.492	332.932
PLEKHG4	pleckstrin homology and RhoGEF domain containing G4 [Source:HGNC Symbol;Acc:HGNC:24501]	ENSG00000196155.13	0.691372		-1.63142		-0.33901	1	4.14329	6.45427	1.87504	4.07261	6.87047	8.00779	3.57822	2.91298	5.29722	2.66308	2.05821	2.71777	0	0	5.55336	2.70088	8.30436	3.24339	1.90741	5.0644	6.4222	2.95502
FAT4	FAT atypical cadherin 4 [Source:HGNC Symbol;Acc:HGNC:23109]	ENSG00000196159.11	-0.229503	0.607777	-0.155797	0.742081	-0.121005	1	1240.91	1071.41	1618.16	1398.94	849.362	1041.81	1170.08	924.386	1319.89	1287.6	870.625	921.323	1149.2	1310.88	1098.64	1318.03	1124.11	1314.38	988.039	1261.04	930.505	1296.27
C8orf86	chromosome 8 open reading frame 86 [Source:HGNC Symbol;Acc:HGNC:33774]	ENSG00000196166.4	-1.85856		-1.49292		-1.63129	1	0	0.922038	0.937522	0	0	0	0	0	1.76574	1.33154	0	0	0	0	1.85112	0	1.50988	0	0	1.01288	0	0
COLCA1	colorectal cancer associated 1 [Source:HGNC Symbol;Acc:HGNC:33789]	ENSG00000196167.10	-1.84302		0.428987		-1.69215	1	0	1.84408	0.937522	0	0.858808	0	1.78911	0	0	0	1.02911	0	1.1515	0	1.85112	0	0.754942	0	0	0	0	0
KIF19	kinesin family member 19 [Source:HGNC Symbol;Acc:HGNC:26735]	ENSG00000196169.15	-0.875396		1.54332		-0.152629	1	1.03582	0.922038	0	1.01815	0	0	0	0	0	0	0	0	1.1515	1.05376	0	0	2.26483	0	0.953706	0	0.713578	0
ZNF681	zinc finger protein 681 [Source:HGNC Symbol;Acc:HGNC:26457]	ENSG00000196172.9	0.0433345	0.93811	-0.488243	0.0961502	0.0823336	1	90.1165	138.306	131.253	117.087	113.363	141.738	155.652	121.374	143.025	130.491	99.8234	89.6863	92.1201	109.591	104.588	98.5822	139.664	115.951	123.982	111.417	146.283	104.411
ACADSB	acyl-CoA dehydrogenase short/branched chain [Source:HGNC Symbol;Acc:HGNC:91]	ENSG00000196177.13	0.0205964	0.963194	0.0672917	0.85284	0.0892596	1	1013.03	1073.25	1266.59	1046.66	1135.34	1209.98	1258.64	944.777	984.4	904.116	1146.43	1072.16	1122.71	947.33	1059.77	966.916	1096.18	1239.78	1167.34	972.365	1317.98	1183.98
STK40	serine/threonine kinase 40 [Source:HGNC Symbol;Acc:HGNC:21373]	ENSG00000196182.10	0.0111687	0.960032	0.176438	0.11533	0.102334	1	1593.09	1630.16	1692.23	1732.89	1552.73	1672.03	1479.59	1540.97	1447.02	1380.81	1674.36	1706.76	1620.16	1616.47	1541.98	1705.61	1611.8	1571.42	1672.8	1828.25	1606.26	1799.61
RPS2P4	ribosomal protein S2 pseudogene 4 [Source:HGNC Symbol;Acc:HGNC:19814]	ENSG00000196183.5	-2.96438		0.904521		-0.0430854	1	2.07164	0.922038	0.937522	0	0	0	0	0	0	0	0	0	1.1515	0	0	1.35044	0	0	0.953706	0	0	0
TMEM63A	transmembrane protein 63A [Source:HGNC Symbol;Acc:HGNC:29118]	ENSG00000196187.12	-0.377656	0.280605	-0.0615751	0.910366	-0.0254855	1	481.657	402.931	579.388	383.843	347.817	396.386	404.338	461.222	530.605	553.921	466.186	422.613	474.419	487.891	348.936	521.27	495.997	340.556	337.612	518.594	501.645	318.157
SEMA4A	semaphorin 4A [Source:HGNC Symbol;Acc:HGNC:10729]	ENSG00000196189.13	-0.602085		-0.367309	0.641647	-0.533624	1	80.7941	49.7901	49.6886	37.6716	37.7876	44.8436	33.993	53.4046	73.2782	59.9194	47.3389	40.7665	47.2116	34.7741	57.3848	125.591	49.8262	70.5437	40.0556	79.0046	32.111	56.1453
HRCT1	histidine rich carboxyl terminus 1 [Source:HGNC Symbol;Acc:HGNC:33872]	ENSG00000196196.3	0.684666		-0.16017		-0.408712	1	7.25075	0.922038	3.75009	9.16337	4.29404	5.60545	5.36732	3.88397	4.41435	2.66308	4.11643	4.07665	3.4545	3.16128	2.77668	6.75221	6.79448	2.43254	1.90741	3.03864	2.85431	5.91004
MPHOSPH8	M-phase phosphoprotein 8 [Source:HGNC Symbol;Acc:HGNC:29810]	ENSG00000196199.14	-0.0311008	0.904062	-0.0779476	0.676182	-0.00794471	1	939.49	812.316	815.644	856.266	857.95	795.173	890.976	864.184	840.492	958.71	771.83	800.383	878.596	906.233	893.166	883.189	804.013	893.553	887.9	857.909	799.207	909.16
RNF216P1	ring finger protein 216 pseudogene 1 [Source:HGNC Symbol;Acc:HGNC:33610]	ENSG00000196204.11	0.0164927	0.958903	-0.0212586	0.942696	-0.027362	1	272.421	269.235	299.069	273.883	296.289	280.273	278.206	281.588	304.59	271.634	278.888	254.111	272.906	308.752	278.594	322.755	326.135	301.635	300.417	303.864	331.814	265.952
EEF1A1P5	eukaryotic translation elongation factor 1 alpha 1 pseudogene 5 [Source:HGNC Symbol;Acc:HGNC:3200]	ENSG00000196205.8	0.13401		0.131242	0.857031	0.384793	1	62.1493	37.8036	35.6258	48.8713	52.3873	43.2421	65.3024	45.6367	31.7833	27.9624	61.7464	46.2021	35.6965	43.2041	49.9803	44.5646	36.9922	35.6773	75.3428	43.5538	42.1011	58.1153
GREB1	growth regulating estrogen receptor binding 1 [Source:HGNC Symbol;Acc:HGNC:24885]	ENSG00000196208.14	-0.170268	0.69397	-0.0935357	0.847826	-0.130326	1	741.648	750.539	1280.65	693.361	775.504	976.95	973.275	773.882	858.15	997.324	899.44	725.644	814.112	937.846	944.997	1072.25	1148.27	1037.88	909.835	1032.12	1026.12	855.97
ZNF766	zinc finger protein 766 [Source:HGNC Symbol;Acc:HGNC:28063]	ENSG00000196214.11	-0.122758	0.486122	-0.08459	0.668778	-0.0259263	1	416.4	452.721	447.198	389.952	407.934	410.8	415.073	414.614	413.183	372.832	386.944	379.129	361.571	402.536	457.227	411.885	392.57	418.397	434.89	383.881	388.186	443.253
RYR1	ryanodine receptor 1 [Source:HGNC Symbol;Acc:HGNC:10483]	ENSG00000196218.13	-1.48537		-1.30477		0.429641	1	2.07164	2.76611	5.62513	1.01815	3.43523	0	5.36732	4.85497	7.06296	5.32616	4.11643	4.07665	0	1.05376	0	9.45309	3.01977	1.62169	1.90741	2.02576	6.4222	4.92503
SRGAP3	SLIT-ROBO Rho GTPase activating protein 3 [Source:HGNC Symbol;Acc:HGNC:19744]	ENSG00000196220.16	-0.206495	0.647604	-0.440628	0.19912	-0.209295	1	127.406	166.889	237.193	141.523	153.727	160.156	203.064	170.895	224.249	225.03	152.308	146.759	147.392	157.01	136.983	171.506	199.305	141.898	115.398	159.022	184.817	101.456
FAM217B	family with sequence similarity 217 member B [Source:HGNC Symbol;Acc:HGNC:16170]	ENSG00000196227.11	-0.0362245	0.927036	0.045521	0.901813	0.135985	1	1341.39	1752.79	1692.23	1396.9	1745.96	1524.68	1547.58	1490.47	1446.14	1427.41	1523.08	1627.94	1416.35	1541.65	1734.5	1411.21	1239.61	1506.55	1714.76	1435.25	1629.81	1672.54
TUBB	tubulin beta class I [Source:HGNC Symbol;Acc:HGNC:20778]	ENSG00000196230.13	0.446078	0.0169423	0.152322	0.524754	0.272752	1	7915.75	9343.01	8781.77	10453.4	11232.4	13760.6	9072.57	8226.26	8361.66	6869.42	8746.38	8002.47	11213.3	8552.31	7889.48	8004.07	10003	7610.61	8917.15	10906.7	11157.5	9347.71
LCOR	ligand dependent nuclear receptor corepressor [Source:HGNC Symbol;Acc:HGNC:29503]	ENSG00000196233.13	-0.0905725	0.804362	-0.0787657	0.821378	0.00721249	1	2008.46	2040.47	2713.19	2226.7	1968.39	2114.86	2330.31	2024.52	2356.38	2691.04	1894.59	1925.54	2339.85	2764.01	2093.62	2403.79	1934.16	2173.88	2030.44	2424.83	2087.21	2095.11
SUPT5H	SPT5 homolog, DSIF elongation factor subunit [Source:HGNC Symbol;Acc:HGNC:11469]	ENSG00000196235.14	-0.156032	0.322962	0.00165779	0.994626	-0.113341	1	2595.77	2422.19	2914.75	2433.38	2317.92	2371.91	2526.22	2462.44	2304.29	2356.83	2353.57	2348.15	2537.91	2411	2704.49	3096.56	2618.14	2754.45	2674.19	2759.08	2261.33	2635.88
XPNPEP3	X-prolyl aminopeptidase 3 [Source:HGNC Symbol;Acc:HGNC:28052]	ENSG00000196236.13	-0.118117	0.49574	0.0872342	0.632863	0.0495445	1	1852.05	1799.82	2135.67	1759.37	1891.96	1662.42	1951.92	1663.31	1769.27	1798.91	1931.63	1892.93	1891.92	1915.73	1880.74	1831.2	1593.68	1901.44	1880.71	1739.11	1857.44	1963.12
ZNF107	zinc finger protein 107 [Source:HGNC Symbol;Acc:HGNC:12887]	ENSG00000196247.11	0.0171933	0.980409	-0.279716	0.463201	0.0581097	1	122.227	153.058	150.941	125.233	144.28	161.757	170.86	128.171	165.097	159.785	126.58	108.711	128.968	148.58	133.281	113.437	160.048	124.06	147.824	131.674	144.143	128.051
PPIA	peptidylprolyl isomerase A [Source:HGNC Symbol;Acc:HGNC:9253]	ENSG00000196262.14	0.405662	0.0240194	0.207993	0.303443	0.118396	1	2394.82	2649.02	1670.66	2919.04	2986.94	2946.87	2391.14	2303.2	2258.38	2003.97	2443.1	2619.93	2775.12	2490.03	2644.33	2336.26	2322.96	2565.52	2779.1	2590.95	2622.4	2721.57
ZNF471	zinc finger protein 471 [Source:HGNC Symbol;Acc:HGNC:23226]	ENSG00000196263.8	-0.137525		-0.45848	0.440318	-0.0679464	1	50.7553	40.5697	84.3769	50.9076	40.364	67.2654	60.8297	48.5497	70.6296	75.8978	44.2516	31.2543	52.9691	56.903	49.0547	54.0177	95.1227	36.4881	39.1019	59.7599	81.3478	41.3702
OR10J3	olfactory receptor family 10 subfamily J member 3 [Source:HGNC Symbol;Acc:HGNC:14992]	ENSG00000196266.5	-1.31735		0.694473		-0.979625	1	1.03582	6.45427	1.87504	2.0363	0.858808	0.800779	1.78911	1.94199	1.76574	0	4.11643	0	3.4545	1.05376	0.925561	2.70088	1.50988	1.62169	0	1.01288	1.42716	0.985006
ZNF836	zinc finger protein 836 [Source:HGNC Symbol;Acc:HGNC:34333]	ENSG00000196267.12	-0.361812		-0.443259	0.177286	-0.0427174	1	71.4717	68.2308	78.7518	63.1254	52.3873	55.2537	59.9351	63.1146	70.6296	83.8871	52.4845	51.6376	49.5146	48.4729	57.3848	58.069	63.4151	67.3003	63.8983	62.7985	54.9455	59.1004
ZNF493	zinc finger protein 493 [Source:HGNC Symbol;Acc:HGNC:23708]	ENSG00000196268.11	-0.111179	0.829204	-0.38042	0.241448	-0.0405071	1	307.639	312.571	332.82	289.155	282.548	310.702	346.192	295.182	426.426	553.921	283.004	279.93	264.845	403.59	261.934	322.755	346.518	284.607	237.473	340.328	366.779	237.386
AC027243.1		ENSG00000196274.5	-3.05071		-1.58188		-2.52402	1	0	0.922038	2.81256	0	0	0	1.78911	0	3.53148	1.33154	1.02911	0	0	1.05376	2.77668	5.40177	0.754942	1.62169	1.90741	0	0	0
GTF2IRD2	GTF2I repeat domain containing 2 [Source:HGNC Symbol;Acc:HGNC:30775]	ENSG00000196275.14	-0.308253		0.0454182	0.96333	0.108782	1	38.3254	35.0374	39.3759	45.8168	25.7643	21.621	34.8876	43.6947	33.5491	27.9624	37.0479	32.6132	35.6965	38.9891	43.5014	36.4619	34.7273	20.2712	41.9631	41.5281	26.4024	34.4752
GRM7	glutamate metabotropic receptor 7 [Source:HGNC Symbol;Acc:HGNC:4599]	ENSG00000196277.16	-0.90363		0.182145		-0.616509	1	4.14329	0.922038	0	3.05446	0	0	0	0.970993	0	0	0	0	0	1.05376	3.70224	1.35044	1.50988	0.810847	4.76853	1.01288	0	0.985006
SUPT3H	SPT3 homolog, SAGA and STAGA complex component [Source:HGNC Symbol;Acc:HGNC:11466]	ENSG00000196284.16	-0.173026	0.747249	-0.0772349	0.901008	-0.127682	1	216.487	215.757	129.378	174.104	179.491	144.14	256.737	184.489	160.682	193.073	258.306	160.348	160.059	178.085	211.953	139.095	168.352	243.254	194.556	120.533	183.389	198.971
NIF3L1	NGG1 interacting factor 3 like 1 [Source:HGNC Symbol;Acc:HGNC:13390]	ENSG00000196290.15	-0.103535	0.728182	0.0544992	0.871331	0.0164129	1	258.955	271.079	253.131	245.375	245.619	238.632	275.523	236.922	273.69	187.747	236.695	254.111	279.815	249.741	269.338	225.524	268.004	252.984	274.667	213.718	259.742	281.712
GARS1-DT	GARS1 divergent transcript [Source:HGNC Symbol;Acc:HGNC:48951]	ENSG00000196295.12	-0.332823	0.295251	-0.33211	0.259178	-0.171755	1	553.129	503.433	645.015	447.987	486.086	413.202	444.593	626.291	655.09	854.849	491.913	483.763	432.965	629.094	488.696	525.322	548.088	463.804	443.473	490.234	475.243	387.107
ATP2A1	ATPase sarcoplasmic/endoplasmic reticulum Ca2+ transporting 1 [Source:HGNC Symbol;Acc:HGNC:811]	ENSG00000196296.13	-0.672402		-0.537433	0.398131	0.2006	1	22.7881	30.4273	25.3131	10.1815	17.1762	21.621	27.7312	30.1008	43.2606	33.2885	17.4948	20.3833	26.4845	28.4515	18.5112	37.8124	24.1581	18.6495	22.8889	42.5409	22.1209	25.6102
IARS1	isoleucyl-tRNA synthetase 1 [Source:HGNC Symbol;Acc:HGNC:5330]	ENSG00000196305.17	0.215931	0.527104	0.090481	0.829588	0.1247	1	2814.33	3129.4	3531.64	3540.11	3689.44	3782.88	3113.94	3019.79	3045.9	2866.81	3132.6	3268.12	3143.6	3275.08	3120.06	2803.52	2958.62	3041.49	3126.25	3206.78	3398.77	3232.79
MFSD14C	major facilitator superfamily domain containing 14C [Source:HGNC Symbol;Acc:HGNC:23672]	ENSG00000196312.14	-0.153875	0.575963	-0.16389	0.521321	-0.0708248	1	682.607	654.647	782.831	664.853	590.001	648.631	737.112	701.057	840.492	944.063	667.891	680.801	710.476	809.287	639.562	803.513	744.373	638.136	579.853	803.214	695.025	609.719
POM121	POM121 transmembrane nucleoporin [Source:HGNC Symbol;Acc:HGNC:19702]	ENSG00000196313.11	0.139206	0.415309	-0.0439919	0.849064	0.0709979	1	499.266	509.887	568.138	574.238	553.931	608.592	610.086	582.596	547.379	565.905	526.903	531.324	553.872	624.879	516.463	550.98	498.262	527.05	521.677	632.037	532.329	511.218
ZBTB44	zinc finger and BTB domain containing 44 [Source:HGNC Symbol;Acc:HGNC:25001]	ENSG00000196323.14	-0.167466	0.18744	-0.0104614	0.962391	-0.00845737	1	2232.2	2096.71	2747.88	2142.19	2080.03	2049.99	2395.62	2090.55	2358.15	2244.98	2334.02	2149.75	2141.79	2408.89	2213.94	2064.82	2249.73	2314.97	2137.26	2016.64	2315.56	2322.64
GIMAP5	GTPase, IMAP family member 5 [Source:HGNC Symbol;Acc:HGNC:18005]	ENSG00000196329.11	-1.08006		-0.446412		0.165418	1	0	0.922038	0	0	0	0	0.894554	0.970993	0	0	0	0	0	1.05376	0.925561	1.35044	0	1.62169	0.953706	0	1.42716	0.985006
STK31	serine/threonine kinase 31 [Source:HGNC Symbol;Acc:HGNC:11407]	ENSG00000196335.13	0.319734		1.34316		-0.198053	1	1.03582	2.76611	2.81256	3.05446	2.57643	2.40234	1.78911	1.94199	2.64861	2.66308	4.11643	4.07665	5.75751	8.43008	0.925561	0	3.01977	2.43254	0	4.05152	2.14073	0
CGB7	chorionic gonadotropin subunit beta 7 [Source:HGNC Symbol;Acc:HGNC:16451]	ENSG00000196337.11	0.140174		0.191585		0.292055	1	7.25075	6.45427	17.8129	8.14521	11.1645	16.0156	8.94554	17.4779	19.4231	21.3047	19.553	24.4599	11.515	15.8064	3.70224	14.8549	21.1384	4.86508	11.4445	19.2447	17.1259	2.95502
NLGN3	neuroligin 3 [Source:HGNC Symbol;Acc:HGNC:14289]	ENSG00000196338.12	-0.267053		-0.270233	0.450832	0.020163	1	75.615	67.3088	93.7522	66.1799	64.4106	66.4646	77.8262	81.5634	91.8185	93.2079	68.9502	74.7386	69.0901	71.6556	76.8215	83.7274	85.3084	68.1111	63.8983	91.1592	89.9108	72.8904
ZKSCAN7	zinc finger with KRAB and SCAN domains 7 [Source:HGNC Symbol;Acc:HGNC:12955]	ENSG00000196345.13	-0.0152314	0.981307	-0.177007	0.663343	0.0297024	1	134.657	160.435	122.815	118.106	138.268	157.753	157.441	150.504	144.791	133.154	139.959	144.042	105.938	129.612	130.504	125.591	174.392	159.737	147.824	138.765	159.128	158.586
CD55	CD55 molecule (Cromer blood group) [Source:HGNC Symbol;Acc:HGNC:2665]	ENSG00000196352.15	0.235616	0.618873	0.428876	0.254065	0.164462	1	291.066	256.327	194.067	323.772	279.113	269.862	212.009	202.938	265.744	280.955	258.306	331.568	375.389	323.504	264.71	282.242	180.431	311.365	306.14	297.787	226.204	329.977
CPNE4	copine 4 [Source:HGNC Symbol;Acc:HGNC:2317]	ENSG00000196353.11	-0.534164	0.468835	0.147106	0.878444	-0.0362271	1	627.708	365.127	271.881	466.313	247.337	164.96	229.006	329.167	422.012	551.258	341.664	417.177	427.207	540.579	545.155	630.656	205.344	488.13	467.316	477.066	318.969	492.503
ZNF565	zinc finger protein 565 [Source:HGNC Symbol;Acc:HGNC:26726]	ENSG00000196357.12	-0.210537		-0.0042105	0.995936	0.0769215	1	39.3612	36.8815	54.3763	29.5264	32.6347	50.4491	41.1495	22.3328	43.2606	33.2885	22.6404	52.9965	39.151	29.5053	35.1713	41.8637	44.5416	38.9206	39.1019	42.5409	45.669	41.3702
NTNG2	netrin G2 [Source:HGNC Symbol;Acc:HGNC:14288]	ENSG00000196358.11	-0.288173		-0.600016		-0.303577	1	7.25075	4.61019	7.50017	6.10891	4.29404	5.60545	13.4183	0.970993	3.53148	1.33154	5.14554	2.71777	3.4545	1.05376	3.70224	5.40177	3.01977	1.62169	1.90741	6.07728	2.14073	0.985006
ELAVL3	ELAV like RNA binding protein 3 [Source:HGNC Symbol;Acc:HGNC:3314]	ENSG00000196361.10	0.489216		1.33459		0.203881	1	2.07164	0.922038	0.937522	1.01815	1.71762	2.40234	1.78911	0.970993	2.64861	1.33154	1.02911	5.43554	4.60601	5.2688	1.85112	4.05132	2.26483	0.810847	5.72224	2.02576	0.713578	0.985006
WDR5	WD repeat domain 5 [Source:HGNC Symbol;Acc:HGNC:12757]	ENSG00000196363.9	-0.110555	0.601842	-0.0759777	0.737264	-0.0477133	1	532.412	542.158	515.637	493.804	507.556	471.659	623.504	545.698	535.019	491.339	542.34	529.965	503.206	512.127	591.433	546.929	530.724	532.726	544.566	524.672	491.655	569.333
LONP1	lon peptidase 1, mitochondrial [Source:HGNC Symbol;Acc:HGNC:9479]	ENSG00000196365.12	-0.00831561	0.98443	0.170737	0.442711	0.0908552	1	1261.63	1192.2	1291.9	1190.22	1330.29	1204.37	1200.49	1321.52	1078.87	1101.18	1393.41	1375.19	1293.14	1227.63	1148.62	1381.5	1177.71	1212.22	1283.69	1392.71	1214.51	1348.47
C9orf163	chromosome 9 open reading frame 163 [Source:HGNC Symbol;Acc:HGNC:26718]	ENSG00000196366.3	-0.184609		0.0685418	0.94898	-0.439831	1	22.7881	26.7391	22.5005	19.3449	18.8938	24.8241	18.7856	17.4779	28.2518	11.9839	16.4657	28.5366	19.5755	17.9139	24.9901	14.8549	27.1779	25.9471	24.7964	19.2447	12.8444	13.7901
TRRAP	transformation/transcription domain associated protein [Source:HGNC Symbol;Acc:HGNC:12347]	ENSG00000196367.13	-0.140313	0.600661	-0.124228	0.640145	0.00330563	1	2079.93	2186.15	2911.94	2316.3	2009.61	2117.26	2742.7	2428.45	2478.22	2985.32	2375.18	2092.68	2404.34	2899.95	2052.89	2429.44	2229.34	2387.13	2069.54	2662.86	2113.62	2265.51
NUDT11	nudix hydrolase 11 [Source:HGNC Symbol;Acc:HGNC:18011]	ENSG00000196368.5	0.0595401	0.902218	-0.0503494	0.913631	-0.0108518	1	145.015	166.889	149.066	139.487	158.88	180.976	169.965	151.475	149.205	166.443	165.686	163.066	130.12	154.903	174.931	126.941	174.392	155.683	167.852	141.803	169.118	150.706
SRGAP2B	SLIT-ROBO Rho GTPase activating protein 2B [Source:HGNC Symbol;Acc:HGNC:35237]	ENSG00000196369.11	-0.279823		0.221679	0.72543	-0.0812051	1	52.8269	51.6341	59.0639	36.6535	43.7992	53.6522	36.6767	54.3756	51.2065	57.2563	57.63	48.9198	84.0596	41.0966	46.278	55.3681	47.5613	52.705	40.0556	49.6311	52.0912	49.2503
FUT4	fucosyltransferase 4 [Source:HGNC Symbol;Acc:HGNC:4015]	ENSG00000196371.3	0.119208	0.797621	0.0777969	0.870154	0.0327437	1	119.12	158.591	100.315	150.686	148.574	112.109	165.492	152.446	112.124	126.496	155.395	148.118	117.453	160.171	144.387	141.796	99.6523	104.599	147.824	117.494	122.735	108.351
ASB13	ankyrin repeat and SOCS box containing 13 [Source:HGNC Symbol;Acc:HGNC:19765]	ENSG00000196372.13	-0.187523	0.601792	0.0434381	0.931394	-0.0427834	1	193.699	207.459	163.129	196.503	161.456	140.937	182.489	183.518	142.142	138.48	192.443	192.962	150.847	133.827	175.857	160.703	154.008	186.495	205.047	136.739	162.696	156.616
SLC35F1	solute carrier family 35 member F1 [Source:HGNC Symbol;Acc:HGNC:21483]	ENSG00000196376.11	0.164113	0.732593	0.36648	0.292488	0.166877	1	183.34	236.964	238.13	256.574	260.219	226.62	242.424	185.46	248.969	241.009	291.237	240.522	324.723	324.558	347.085	194.464	194.02	271.634	349.056	214.73	296.848	260.042
ZNF34	zinc finger protein 34 [Source:HGNC Symbol;Acc:HGNC:13098]	ENSG00000196378.12	0.0430399		-0.125118	0.758864	0.0384857	1	83.9016	88.5157	63.7515	87.561	83.3044	72.8709	76.9316	100.983	88.287	95.871	79.2413	73.3797	75.9991	99.0534	79.5982	71.5734	86.8183	76.2196	85.8335	83.0561	84.9157	70.9204
ZNF781	zinc finger protein 781 [Source:HGNC Symbol;Acc:HGNC:26745]	ENSG00000196381.11	0.0315071		-0.403296	0.427764	-0.180338	1	31.0747	32.2713	24.3756	34.6172	30.9171	24.8241	46.5168	34.9558	40.612	58.5878	42.1934	28.5366	27.636	35.8278	33.3202	33.761	37.7471	38.1098	22.8889	31.3993	34.9653	36.4452
ZNF140	zinc finger protein 140 [Source:HGNC Symbol;Acc:HGNC:12925]	ENSG00000196387.9	-0.0198259	0.961082	-0.134665	0.615852	-0.149372	1	192.663	214.835	205.317	207.703	173.479	225.019	259.421	184.489	241.906	243.672	219.2	195.679	215.331	212.859	218.432	237.678	250.641	213.253	216.491	186.37	236.908	186.166
INCA1	inhibitor of CDK, cyclin A1 interacting protein 1 [Source:HGNC Symbol;Acc:HGNC:32224]	ENSG00000196388.8	0.277537		0.102823	0.884906	0.0789859	1	26.9314	35.9595	25.3131	34.6172	35.2111	36.035	31.3094	32.0428	32.6662	46.6039	37.0479	44.8432	42.6056	27.3977	32.3946	41.8637	37.7471	26.7579	34.3334	49.6311	36.3925	26.5952
AC116337.1	zinc finger protein pseudogene	ENSG00000196390.6	-1.08		-1.34112		0.67825	1	0	0.922038	0	0	0	0	0.894554	0	0.88287	0	0	0	0	0	0	0	0	0	0	0	0	0.985006
ZNF774	zinc finger protein 774 [Source:HGNC Symbol;Acc:HGNC:33108]	ENSG00000196391.11	-0.192804		0.060442	0.936394	0.286988	1	67.3284	46.1019	92.8146	58.0346	48.9521	72.8709	38.4658	55.3466	63.5666	70.5717	56.6009	47.5609	59.8781	69.5481	44.4269	70.2229	61.9052	42.164	56.2687	76.9789	64.222	66.9804
PTPN1	protein tyrosine phosphatase non-receptor type 1 [Source:HGNC Symbol;Acc:HGNC:9642]	ENSG00000196396.10	0.138943	0.433731	0.121711	0.488937	0.0620357	1	1128.01	1157.16	1257.22	1306.29	1284.78	1309.27	1050.21	1116.64	1149.5	1102.52	1014.7	1197.18	1338.04	1260.3	1126.41	1316.68	1068.24	1115.73	1159.71	1329.91	1177.4	1153.44
EVL	Enah/Vasp-like [Source:HGNC Symbol;Acc:HGNC:20234]	ENSG00000196405.13	-0.0876555	0.53329	-0.232768	0.0165631	-0.148383	1	1862.41	2001.74	1866.61	1633.12	1946.06	1812.96	1888.4	2300.28	2095.05	2163.75	1798.88	1773.34	1761.8	1831.43	1968.67	1981.1	2089.68	1875.49	1761.49	1839.39	1903.11	1642
NOXO1	NADPH oxidase organizer 1 [Source:HGNC Symbol;Acc:HGNC:19404]	ENSG00000196408.11	-0.209117		1.07049		0.060614	1	5.17911	5.53223	0.937522	2.0363	5.15285	2.40234	2.68366	0.970993	5.29722	3.99462	8.23286	6.79442	5.75751	5.2688	3.70224	4.05132	6.03954	1.62169	3.81482	6.07728	6.4222	0
EPHB4	EPH receptor B4 [Source:HGNC Symbol;Acc:HGNC:3395]	ENSG00000196411.10	0.0739201	0.807937	0.177747	0.407553	0.0928006	1	708.502	715.502	861.582	771.759	740.293	893.669	833.724	788.447	803.412	768.299	1016.76	827.56	933.868	836.685	770.992	742.743	896.116	687.598	845.937	898.424	865.57	687.534
PRTN3	proteinase 3 [Source:HGNC Symbol;Acc:HGNC:9495]	ENSG00000196415.10	-1.05038		0		-0.745888	1	0	0.922038	0	0	0	0	0	0	0	0	0	0	0	0	0	1.35044	0.754942	0	0.953706	0	0	0
ZNF765	zinc finger protein 765 [Source:HGNC Symbol;Acc:HGNC:25092]	ENSG00000196417.13	0.0205679	0.950288	-0.0394272	0.900304	0.138472	1	235.132	253.56	295.319	271.847	256.784	267.46	228.111	207.793	283.401	274.297	236.695	218.78	267.148	237.096	214.73	221.472	263.475	218.929	241.288	238.027	292.567	237.386
ZNF124	zinc finger protein 124 [Source:HGNC Symbol;Acc:HGNC:12907]	ENSG00000196418.12	0.0118789	0.988804	0.0600466	0.942399	-0.0298784	1	562.451	694.295	665.64	602.746	603.742	751.931	921.391	559.292	480.281	448.729	935.459	638.676	458.298	462.6	602.54	415.936	773.815	608.946	572.224	351.469	769.95	668.819
XRCC6	X-ray repair cross complementing 6 [Source:HGNC Symbol;Acc:HGNC:4055]	ENSG00000196419.12	0.139961	0.344683	0.0970559	0.531817	0.0468845	1	3230.73	3405.09	3616.96	3678.58	3743.55	3877.37	3496.81	3228.55	3012.35	2760.28	3412.52	3406.72	3493.66	3061.17	3663.37	3372.05	3431.21	3620.43	3732.81	3431.64	3676.35	3710.52
S100A5	S100 calcium binding protein A5 [Source:HGNC Symbol;Acc:HGNC:10495]	ENSG00000196420.7	1.8458		-0.500014		-0.210051	1	0	0	0	1.01815	0.858808	0	0	0	0.88287	0	0	0	0	0	0	0	0	0.810847	0	0	0.713578	0
C20orf204	chromosome 20 open reading frame 204 [Source:HGNC Symbol;Acc:HGNC:27655]	ENSG00000196421.8	-0.48753		-0.282491	0.735344	-0.167678	1	43.5045	32.2713	64.689	26.4719	30.0583	44.8436	23.2584	33.0138	46.7921	46.6039	23.6695	21.7421	43.7571	31.6128	27.7668	45.915	52.091	25.1362	25.7501	46.5925	27.8295	32.5052
PPP1R26	protein phosphatase 1 regulatory subunit 26 [Source:HGNC Symbol;Acc:HGNC:29089]	ENSG00000196422.11	-0.154262	0.457508	0.0288529	0.92488	-0.0264993	1	692.965	682.308	810.019	652.635	631.224	680.662	816.728	675.811	644.495	619.167	772.86	654.982	733.506	652.277	717.31	717.084	700.586	655.975	721.002	684.707	630.803	703.294
TSC22D2	TSC22 domain family member 2 [Source:HGNC Symbol;Acc:HGNC:29095]	ENSG00000196428.12	-0.110772	0.74552	-0.0608835	0.869522	-0.16914	1	5049.63	4096.62	3873.84	4434.05	4023.52	3589.09	5300.23	4824.87	4190.98	4420.72	4962.36	4249.23	4185.71	4587.02	4500.08	4091.84	4701.02	5722.96	3893.98	3865.15	4004.6	5160.45
NPIPB15	nuclear pore complex interacting protein family member B15 [Source:HGNC Symbol;Acc:HGNC:34409]	ENSG00000196436.8	-0.350184		0.0553841	0.962391	0.0501472	1	17.609	18.4408	15.9379	12.2178	10.3057	18.4179	11.6292	17.4779	22.0718	25.2993	13.3784	31.2543	14.9695	18.9677	12.0323	8.10265	19.6285	13.7844	10.4908	14.1803	20.6938	10.8351
ZNF569	zinc finger protein 569 [Source:HGNC Symbol;Acc:HGNC:24737]	ENSG00000196437.12	-0.0369368	0.910873	-0.153182	0.491009	0.00445477	1	224.773	195.472	230.63	218.903	185.503	229.824	216.482	198.083	197.763	221.036	203.763	160.348	199.21	183.354	207.326	180.959	215.913	214.064	219.352	181.305	227.631	192.076
ARMCX4	armadillo repeat containing X-linked 4 [Source:HGNC Symbol;Acc:HGNC:28615]	ENSG00000196440.11	0.0462213	0.926648	-0.129894	0.726027	-0.0720288	1	567.63	445.344	526.887	551.838	511.85	522.108	900.816	614.639	535.902	647.129	762.568	539.477	580.357	580.622	484.994	555.031	668.124	594.351	446.334	588.483	617.245	534.858
YRDC	yrdC N6-threonylcarbamoyltransferase domain containing [Source:HGNC Symbol;Acc:HGNC:28905]	ENSG00000196449.4	0.252273	0.377019	0.168175	0.605515	-0.0953646	1	109.797	165.967	131.253	159.85	152.868	168.964	114.503	150.504	135.079	110.518	115.26	156.272	160.059	143.311	125.876	153.95	140.419	127.303	124.935	150.919	116.313	122.141
ZNF777	zinc finger protein 777 [Source:HGNC Symbol;Acc:HGNC:22213]	ENSG00000196453.8	0.0385464	0.93074	-0.126956	0.694432	-0.134584	1	337.678	352.219	399.384	365.516	363.276	390.78	450.855	412.672	349.617	290.276	418.847	319.338	322.42	317.182	363.745	401.081	480.143	344.61	394.834	353.495	370.347	328.007
PIK3R4	phosphoinositide-3-kinase regulatory subunit 4 [Source:HGNC Symbol;Acc:HGNC:8982]	ENSG00000196455.8	-0.036692	0.869152	-0.0345042	0.870723	-0.00851387	1	668.105	650.037	696.579	654.672	627.789	681.463	742.48	640.856	662.153	649.792	680.24	664.494	657.507	635.417	616.423	667.118	641.701	669.759	668.548	618.869	648.642	639.269
ZNF775	zinc finger protein 775 [Source:HGNC Symbol;Acc:HGNC:28501]	ENSG00000196456.13	-0.126441	0.735868	0.0933134	0.807055	0.00342587	1	238.239	199.16	149.066	194.467	167.468	172.968	210.22	218.473	187.168	165.111	242.869	239.164	180.786	175.978	211.028	213.37	188.735	210.82	200.278	186.37	204.083	232.461
ZNF605	zinc finger protein 605 [Source:HGNC Symbol;Acc:HGNC:28068]	ENSG00000196458.11	-0.139345	0.662139	-0.120465	0.699735	0.00150173	1	469.227	480.382	527.825	396.061	460.321	484.471	545.678	474.816	535.019	641.803	457.953	436.202	487.085	639.632	472.036	503.715	458.25	447.587	461.594	488.208	504.499	419.612
TRAPPC2	trafficking protein particle complex 2 [Source:HGNC Symbol;Acc:HGNC:23068]	ENSG00000196459.14	-0.152109	0.445793	-0.129253	0.530832	-0.0552673	1	262.063	252.638	293.444	238.248	242.184	245.839	290.73	253.429	260.447	243.672	242.869	240.522	244.118	234.988	286.924	220.122	251.396	237.578	261.315	219.795	248.325	229.506
MYL6B	myosin light chain 6B [Source:HGNC Symbol;Acc:HGNC:29823]	ENSG00000196465.10	0.0600571	0.895287	0.230384	0.405622	0.0119143	1	653.604	674.932	469.698	569.147	668.153	620.604	734.429	697.173	621.54	462.045	849.013	811.254	720.84	573.245	662.701	617.152	743.618	663.273	701.928	603.676	752.111	656.014
ZNF799	zinc finger protein 799 [Source:HGNC Symbol;Acc:HGNC:28071]	ENSG00000196466.10	-0.0318329		0.21002	0.826868	0.0106132	1	20.7164	21.2069	21.563	25.4538	16.3174	20.8202	17.8911	15.5359	12.3602	25.2993	26.7568	16.3066	24.1815	13.6989	21.2879	28.3593	23.4032	13.7844	26.7038	22.2834	22.1209	14.7751
FGF16	fibroblast growth factor 16 [Source:HGNC Symbol;Acc:HGNC:3672]	ENSG00000196468.8	-1.823		0.255202		-1.10808	1	1.03582	3.68815	0	2.0363	0	0	7.15643	4.85497	0	1.33154	12.3493	1.35888	0	4.21504	8.33005	0	0.754942	2.43254	1.90741	0	0	2.95502
SIAH1	siah E3 ubiquitin protein ligase 1 [Source:HGNC Symbol;Acc:HGNC:10857]	ENSG00000196470.12	-0.0369249	0.919223	0.0162247	0.964718	-0.0992429	1	486.836	498.823	564.388	499.912	470.627	542.127	551.045	484.526	445.849	387.478	547.485	464.738	464.055	421.504	538.676	478.056	542.803	527.861	489.251	427.435	533.756	499.398
C20orf96	chromosome 20 open reading frame 96 [Source:HGNC Symbol;Acc:HGNC:16227]	ENSG00000196476.12	0.0616036	0.880552	0.0646049	0.863888	0.0934817	1	235.132	198.238	181.879	212.794	251.631	176.171	181.594	207.793	230.429	256.987	230.52	210.627	248.724	222.343	197.144	172.856	201.569	192.982	213.63	204.602	215.5	185.181
ESRRG	estrogen related receptor gamma [Source:HGNC Symbol;Acc:HGNC:3474]	ENSG00000196482.18	-0.0695733	0.903172	-0.0208406	0.969066	0.0132577	1	950.884	1237.38	1437.22	893.937	1277.91	1274.84	1489.43	1184.61	1100.94	1149.12	1434.58	1085.75	1194.11	1159.14	1023.67	952.061	1380.79	1153.02	1120.6	920.708	1225.21	1267.7
IPO4	importin 4 [Source:HGNC Symbol;Acc:HGNC:19426]	ENSG00000196497.17	0.373074		0.0456694	0.9691	0.0876684	1	17.609	12.9085	17.8129	18.3267	24.9054	19.2187	14.3129	11.6519	11.4773	30.6254	16.4657	13.5888	20.727	15.8064	17.5857	24.3079	12.834	10.541	23.8426	23.2962	8.56293	13.7901
NCOR2	nuclear receptor corepressor 2 [Source:HGNC Symbol;Acc:HGNC:7673]	ENSG00000196498.13	-0.0641527	0.861294	-0.0156998	0.967133	-0.0212049	1	4101.85	3672.48	4357.6	4080.75	3725.51	3784.48	4733.08	4155.85	4270.44	4918.71	4558.95	3649.96	4692.37	4954.78	3698.54	4866.99	4267.69	4321	3748.06	5316.61	3801.94	4052.31
SULT1A1	sulfotransferase family 1A member 1 [Source:HGNC Symbol;Acc:HGNC:11453]	ENSG00000196502.11	-0.561015		0.0711454	0.936067	-0.057165	1	85.9732	100.502	35.6258	51.9257	79.8692	20.0195	70.6698	100.012	64.4495	65.2455	83.3577	76.0975	73.6961	76.9244	82.3749	55.3681	49.8262	67.3003	64.852	67.8629	45.669	68.9504
ARL9	ADP ribosylation factor like GTPase 9 [Source:HGNC Symbol;Acc:HGNC:23592]	ENSG00000196503.4	0.865857		-0.871611		-0.528244	1	1.03582	0	0.937522	1.01815	2.57643	0	4.47277	7.76795	2.64861	5.32616	5.14554	1.35888	2.303	2.10752	5.55336	0	6.03954	6.48677	2.86112	2.02576	4.28147	3.94002
PRPF40A	pre-mRNA processing factor 40 homolog A [Source:HGNC Symbol;Acc:HGNC:16463]	ENSG00000196504.17	0.153786	0.0726614	0.0561471	0.620195	0.00558421	1	1760.9	1665.2	1739.1	1968.09	1864.47	1913.86	1739.01	1670.11	1771.92	1782.93	1828.72	1742.09	1943.73	1722.9	1852.97	1789.33	1763.54	1879.54	1825.39	1779.63	1922.38	1778.92
GDAP2	ganglioside induced differentiation associated protein 2 [Source:HGNC Symbol;Acc:HGNC:18010]	ENSG00000196505.11	-0.061932	0.862637	-0.120436	0.662996	0.0387346	1	627.708	642.661	812.831	710.67	632.083	642.225	704.014	583.567	783.106	845.529	635.988	581.602	662.113	804.019	673.808	738.691	612.258	711.923	679.039	699.9	680.039	746.634
TCEAL3	transcription elongation factor A like 3 [Source:HGNC Symbol;Acc:HGNC:28247]	ENSG00000196507.11	-0.0209451	0.983098	0.244994	0.691514	-0.0607604	1	193.699	173.343	71.2516	163.922	153.727	108.105	168.176	196.141	126.25	123.833	174.948	195.679	184.24	165.44	152.718	137.745	141.174	234.335	178.343	158.009	133.439	179.271
ANAPC7	anaphase promoting complex subunit 7 [Source:HGNC Symbol;Acc:HGNC:17380]	ENSG00000196510.12	0.187947	0.243577	-0.0115653	0.965444	0.0605637	1	703.323	765.292	659.078	840.993	824.456	760.74	776.473	810.779	726.602	906.78	781.092	862.891	721.991	824.04	822.823	738.691	649.25	790.576	799.206	767.763	767.096	787.02
TPK1	thiamin pyrophosphokinase 1 [Source:HGNC Symbol;Acc:HGNC:17358]	ENSG00000196511.14	-0.23169		-0.0427543	0.95867	0.102918	1	66.2926	53.4782	47.8136	41.7442	55.8226	44.0428	54.5678	41.7527	52.0893	45.2724	49.3971	54.3554	41.4541	45.3117	70.3426	40.5132	44.5416	60.8135	47.6853	48.6182	55.6591	80.7705
SLC6A9	solute carrier family 6 member 9 [Source:HGNC Symbol;Acc:HGNC:11056]	ENSG00000196517.12	-0.309663	0.614288	0.226659	0.722157	0.124099	1	470.263	330.09	157.504	342.099	279.972	140.136	322.934	325.283	215.42	312.912	439.429	362.822	224.543	373.031	354.49	206.618	218.933	290.283	397.695	225.872	196.234	361.497
AFAP1	actin filament associated protein 1 [Source:HGNC Symbol;Acc:HGNC:24017]	ENSG00000196526.10	-0.217876	0.526264	-0.0515991	0.914577	-0.0709506	1	2339.92	1907.7	2046.61	2549.45	1520.95	1386.15	1651.35	1782.74	1843.43	2054.57	1633.19	1705.4	1706.53	2035.86	2218.57	1931.13	1502.33	1851.16	1954.14	2074.38	1396.47	1711.94
NACA	nascent polypeptide associated complex subunit alpha [Source:HGNC Symbol;Acc:HGNC:7629]	ENSG00000196531.12	-0.0739819	0.842719	-0.159768	0.559721	-0.186112	1	6468.71	5186.46	4126.03	5376.86	4887.48	4697.37	6728.83	6237.66	5445.54	6419.36	5824.75	4958.57	5673.45	5698.73	6105	5528.71	5397.08	7848.19	5315	4968.17	5032.86	6500.05
MYO18A	myosin XVIIIA [Source:HGNC Symbol;Acc:HGNC:31104]	ENSG00000196535.16	-0.232436	0.209715	-0.0555333	0.835513	-0.0658551	1	10203.9	10384.9	13520	9424.01	9839.37	9666.2	9975.17	11557.7	10751.6	13214.2	9908.24	10123.7	10907	12735.7	10160.8	13000.7	10770.8	11042.1	10085.4	12352.1	10086.4	10405.6
SPTSSB	serine palmitoyltransferase small subunit B [Source:HGNC Symbol;Acc:HGNC:24045]	ENSG00000196542.8	-0.21523		-0.58922		-0.939351	1	0	4.61019	2.81256	2.0363	0.858808	4.00389	0	0.970993	4.41435	1.33154	0	0	2.303	2.10752	4.6278	0	3.01977	3.24339	1.90741	0	3.56789	0.985006
BORCS6	BLOC-1 related complex subunit 6 [Source:HGNC Symbol;Acc:HGNC:25939]	ENSG00000196544.8	0.304882	0.298038	0.21573	0.489996	0.0017503	1	171.946	164.123	114.378	194.467	170.044	185.781	177.122	178.663	145.674	119.839	191.414	214.704	164.665	153.849	163.824	178.258	176.656	171.9	165.945	200.55	174.113	154.646
MAN2A2	mannosidase alpha class 2A member 2 [Source:HGNC Symbol;Acc:HGNC:6825]	ENSG00000196547.15	-0.213519	0.510544	0.13289	0.708341	0.0143527	1	2212.52	2077.35	3786.65	2077.03	2142.73	2693.82	2040.48	2164.34	2606.23	2267.61	2583.06	2161.98	2623.12	2507.95	1994.58	2480.76	2778.19	2113.07	2074.31	2289.11	2762.97	2328.55
MME	membrane metalloendopeptidase [Source:HGNC Symbol;Acc:HGNC:7154]	ENSG00000196549.10	-0.259385		-0.494751	0.659985	-0.446436	1	21.7523	23.973	78.7518	24.4356	15.4586	60.0584	14.3129	22.3328	57.3866	17.31	10.2911	17.6655	35.6965	13.6989	20.3623	39.1628	58.8855	29.1905	13.3519	33.425	37.8196	22.6551
FAM72A	family with sequence similarity 72 member A [Source:HGNC Symbol;Acc:HGNC:24044]	ENSG00000196550.10	-1.04043		-0.703833		-0.671279	1	9.3224	5.53223	15.0003	3.05446	2.57643	8.80857	7.15643	8.73894	8.8287	14.647	5.14554	2.71777	8.06051	7.37632	12.0323	9.45309	7.54942	2.43254	3.81482	8.10304	2.14073	6.89504
CCDC196	coiled-coil domain containing 196 [Source:HGNC Symbol;Acc:HGNC:20100]	ENSG00000196553.15	-1.0329		2.24734		0	1	0	0.922038	0.937522	0	0.858808	0	0	0	0	0	1.02911	4.07665	0	0	0	0	0	0	0	0	0	0
CACNA1H	calcium voltage-gated channel subunit alpha1 H [Source:HGNC Symbol;Acc:HGNC:1395]	ENSG00000196557.13	-0.174665	0.81754	-0.280813	0.652104	-0.437192	1	120.155	200.082	279.381	92.6518	206.973	235.429	173.543	213.619	168.628	185.084	156.424	173.937	150.847	127.505	143.462	166.104	239.317	162.98	115.398	129.649	149.851	127.066
SULF2	sulfatase 2 [Source:HGNC Symbol;Acc:HGNC:20392]	ENSG00000196562.14	0.346711	0.674911	0.260059	0.756122	0.107127	1	270.349	437.046	236.255	324.79	598.59	289.882	132.394	329.167	356.679	391.473	146.133	452.508	384.601	492.106	325.797	430.791	220.443	285.418	322.353	526.697	221.923	312.247
HBG2	hemoglobin subunit gamma 2 [Source:HGNC Symbol;Acc:HGNC:4832]	ENSG00000196565.15	-0.579863		-2.83453		1.39946	1	2.07164	0.922038	0	0	0.858808	0.800779	1.78911	1.94199	0.88287	1.33154	0	0	0	0	0	0	0.754942	0	0.953706	1.01288	0	0.985006
AL138767.1	novel transcript	ENSG00000196566.2	0.843449		1.39818		0.757609	1	0	0	0	1.01815	0	0	0	0	0	1.33154	1.02911	1.35888	1.1515	0	0	0	0.754942	0	0	2.02576	0	0
LAMA2	laminin subunit alpha 2 [Source:HGNC Symbol;Acc:HGNC:6482]	ENSG00000196569.12	-0.316955	0.305449	-0.112994	0.769777	-0.176686	1	14644.4	13990.1	13348.4	13617.8	11691.8	8337.71	13952.4	13754.1	12442.3	12668.3	12387.4	13530.4	10257.6	12893.8	16591.6	12686	11279.6	17918.9	14466.8	9859.37	10732.9	16666.3
PLXNB2	plexin B2 [Source:HGNC Symbol;Acc:HGNC:9104]	ENSG00000196576.15	-0.247164	0.167923	-0.0700857	0.772007	-0.144548	1	6442.81	6760.38	7827.37	6144.55	5880.26	5637.48	6360.28	7005.72	6320.47	6693.66	5955.44	6287.56	6161.68	6713.5	6364.16	7505.75	7047.38	6460.02	6041.73	7054.71	5524.52	6145.45
AJAP1	adherens junctions associated protein 1 [Source:HGNC Symbol;Acc:HGNC:30801]	ENSG00000196581.11	2.2906		1.17557		0.678257	1	0	0	0	3.05446	0	0	0	1.94199	0	0	2.05821	0	1.1515	1.05376	0	0	0	0	0	0	0.713578	0
XRCC2	X-ray repair cross complementing 2 [Source:HGNC Symbol;Acc:HGNC:12829]	ENSG00000196584.3	-0.549284	0.243012	-0.556873	0.19912	0.453666	1	90.1165	130.929	150.941	61.0891	109.927	82.4802	146.707	193.228	177.457	175.763	94.6779	116.864	142.786	119.075	115.695	83.7274	93.6128	76.2196	147.824	120.533	122.735	116.231
MYO6	myosin VI [Source:HGNC Symbol;Acc:HGNC:7605]	ENSG00000196586.16	-0.164342	0.737815	-0.0976944	0.85666	-0.117931	1	411.221	371.581	615.014	386.898	385.605	471.659	464.273	395.194	521.776	528.622	449.72	339.721	557.327	443.633	343.383	475.355	587.345	381.098	324.26	506.44	444.559	354.602
MRTFA	myocardin related transcription factor A [Source:HGNC Symbol;Acc:HGNC:14334]	ENSG00000196588.18	-0.0838839	0.832908	0.00965391	0.98328	-0.0777331	1	1449.11	1184.82	1649.1	1391.81	1132.77	1515.87	1466.17	1315.7	1334.02	1283.61	1445.9	1206.69	1433.62	1354.08	1307.82	1500.34	1669.18	1291.68	1194.99	1559.83	1447.14	1256.87
HDAC2	histone deacetylase 2 [Source:HGNC Symbol;Acc:HGNC:4853]	ENSG00000196591.12	0.133319	0.23721	0.0729633	0.57569	0.0190087	1	2493.22	2501.49	2384.12	2727.63	2641.69	2726.65	2614.78	2376.02	2558.56	2219.68	2669.5	2587.32	2625.42	2404.68	2584.17	2425.39	2711	2764.99	2642.72	2415.72	2718.02	2857.5
ZNF782	zinc finger protein 782 [Source:HGNC Symbol;Acc:HGNC:33110]	ENSG00000196597.13	-0.083133	0.859337	-0.198754	0.57434	-0.0744551	1	104.618	77.4512	77.8143	74.3251	87.5985	82.4802	79.6153	88.3604	93.5842	109.186	78.2122	70.662	94.4231	75.8707	91.6305	102.634	98.1424	98.1125	90.6021	93.1849	87.77	99.4856
SLC22A25	solute carrier family 22 member 25 [Source:HGNC Symbol;Acc:HGNC:32935]	ENSG00000196600.12	0		-0.538155		-2.0487	1	0	0	0	0	0	0	0	0.970993	0	0	0	0	0	0	0	0	0.754942	2.43254	0	0	0	0
POTEF	POTE ankyrin domain family member F [Source:HGNC Symbol;Acc:HGNC:33905]	ENSG00000196604.13	-0.41215		-0.726417	0.372548	-0.333678	1	23.8239	47.946	19.688	25.4538	34.3523	10.4101	35.7822	70.8825	34.4319	46.6039	28.815	39.4076	17.2725	30.559	43.5014	13.5044	12.834	33.2447	33.3797	23.2962	13.558	12.8051
ZNF846	zinc finger protein 846 [Source:HGNC Symbol;Acc:HGNC:27260]	ENSG00000196605.7	-0.109193	0.792834	-0.0180065	0.969066	-0.101799	1	272.421	199.16	210.005	227.048	188.079	216.21	226.322	219.444	236.609	296.934	249.044	192.962	262.542	257.117	223.06	221.472	231.767	195.414	181.204	231.949	223.35	174.346
MMP1	matrix metallopeptidase 1 [Source:HGNC Symbol;Acc:HGNC:7155]	ENSG00000196611.5	1.77146	0.38996	1.93373	0.297705	2.25173	1	64.2209	65.4647	29.0632	257.592	157.162	65.6639	12.5238	37.8687	103.296	90.5448	16.4657	187.526	411.086	345.633	5.55336	83.7274	6.79448	45.4074	82.0187	407.178	15.6987	141.841
ADH1B	alcohol dehydrogenase 1B (class I), beta polypeptide [Source:HGNC Symbol;Acc:HGNC:250]	ENSG00000196616.14	0		0		-1.07672	1	0	0	0	0	0	0	0	0	0	0	0	0	0	0	0	0	0.754942	4.05423	0	0	0	1.97001
TCF4	transcription factor 4 [Source:HGNC Symbol;Acc:HGNC:11634]	ENSG00000196628.18	-0.382435	0.462919	-0.308893	0.552875	-0.267213	1	708.502	976.438	2085.99	610.891	821.021	1417.38	980.431	891.372	1095.64	776.288	750.219	710.696	864.778	714.449	811.717	1057.4	1799.78	988.422	742.937	886.27	1191.67	951.516
WNK3	WNK lysine deficient protein kinase 3 [Source:HGNC Symbol;Acc:HGNC:14543]	ENSG00000196632.10	-0.00985388	0.985331	-0.0519202	0.910628	0.1752	1	215.451	238.808	292.507	243.338	238.749	257.851	310.41	211.677	252.501	288.944	255.219	176.655	269.451	324.558	242.497	252.533	205.344	257.038	238.426	298.8	230.486	313.232
SDHAF3	succinate dehydrogenase complex assembly factor 3 [Source:HGNC Symbol;Acc:HGNC:21752]	ENSG00000196636.8	0.392764	0.286887	0.0229883	0.968764	0.0176735	1	110.833	139.228	91.8771	137.45	158.88	152.148	165.492	124.287	132.431	118.507	184.21	127.735	127.817	111.699	166.601	102.634	131.36	128.925	123.982	107.365	164.836	136.916
HRH1	histamine receptor H1 [Source:HGNC Symbol;Acc:HGNC:5182]	ENSG00000196639.6	-0.807931		-0.101722		0.202897	1	6.21493	1.84408	15.9379	7.12706	0.858808	4.80467	3.57822	4.85497	7.94583	7.98925	5.14554	5.43554	6.90901	4.21504	0	5.40177	9.0593	4.05423	0	6.07728	8.56293	5.91004
RABL6	RAB, member RAS oncogene family like 6 [Source:HGNC Symbol;Acc:HGNC:24703]	ENSG00000196642.19	0.0609158	0.852013	-0.0316284	0.926814	-0.0237811	1	1545.45	1677.19	2083.17	1652.46	1647.19	2227.77	1565.47	1948.78	1922.89	1665.76	1712.43	1682.3	1927.61	1610.14	1484.6	1862.26	2265.58	1558.45	1571.71	1842.43	1910.25	1667.61
ZNF136	zinc finger protein 136 [Source:HGNC Symbol;Acc:HGNC:12920]	ENSG00000196646.12	-0.233702	0.544255	-0.175206	0.668916	-0.146258	1	132.585	151.214	181.879	132.36	122.81	140.937	171.754	121.374	180.105	154.459	154.366	123.658	131.271	144.365	144.387	166.104	156.273	154.061	146.871	140.79	152.706	119.186
ZKSCAN5	zinc finger with KRAB and SCAN domains 5 [Source:HGNC Symbol;Acc:HGNC:12867]	ENSG00000196652.11	-0.01143	0.969812	0.077958	0.710941	-0.0908757	1	452.654	470.239	540.012	466.313	478.356	506.092	478.586	468.99	455.561	428.756	417.818	468.815	522.782	533.202	477.589	511.817	476.368	450.831	450.149	459.847	463.112	419.612
ZNF502	zinc finger protein 502 [Source:HGNC Symbol;Acc:HGNC:23718]	ENSG00000196653.12	-0.328639		-0.330189	0.575394	0.0712963	1	41.4329	25.8171	41.251	26.4719	21.4702	37.6366	40.2549	30.1008	26.4861	38.6147	28.815	24.4599	31.0905	23.1827	32.3946	28.3593	36.9922	25.9471	34.3334	26.3349	37.106	31.5202
TRAPPC4	trafficking protein particle complex 4 [Source:HGNC Symbol;Acc:HGNC:19943]	ENSG00000196655.12	0.148952	0.513998	0.0499897	0.868882	-0.00205069	1	485.8	493.29	347.821	472.422	487.803	504.491	448.172	407.817	449.381	428.756	431.196	495.993	412.238	456.278	466.483	469.954	468.819	471.102	453.01	443.641	485.233	490.533
TTC30B	tetratricopeptide repeat domain 30B [Source:HGNC Symbol;Acc:HGNC:26425]	ENSG00000196659.10	-0.287285		-0.166368	0.788699	-0.199365	1	77.6866	98.6581	108.753	61.0891	74.7163	97.695	112.714	93.2154	83.8727	50.5986	90.5614	76.0975	66.7871	73.7632	113.844	54.0177	105.692	83.5172	90.6021	54.6955	80.6343	86.6805
SLC30A10	solute carrier family 30 member 10 [Source:HGNC Symbol;Acc:HGNC:25355]	ENSG00000196660.10	-0.149469		-0.615215		-0.130857	1	11.394	11.9865	3.75009	11.1997	10.3057	3.20312	3.57822	7.76795	7.06296	22.6362	7.20375	1.35888	6.90901	9.48384	9.25561	6.75221	6.79448	7.29762	5.72224	9.11592	5.70862	6.89504
TECPR2	tectonin beta-propeller repeat containing 2 [Source:HGNC Symbol;Acc:HGNC:19957]	ENSG00000196663.16	-0.191127	0.269597	-0.124164	0.51092	-0.064853	1	1247.13	1042.83	1336.91	1234	917.207	1026.6	1167.39	1023.43	1043.55	1147.79	1050.72	975.679	943.08	1052.71	1164.36	1247.81	1026.72	1238.16	1136.82	1129.36	959.762	1248.99
FAM180B	family with sequence similarity 180 member B [Source:HGNC Symbol;Acc:HGNC:34451]	ENSG00000196666.5	-0.224724		-0.908222		1.22351	1	0	0.922038	0	0	0	0.800779	0	0.970993	0	2.66308	0	0	0	1.05376	0	0	0	0.810847	0	1.01288	0.713578	0.985006
LINC00173	long intergenic non-protein coding RNA 173 [Source:HGNC Symbol;Acc:HGNC:33791]	ENSG00000196668.4	0.154563		-0.359818	0.60417	-0.20808	1	19.6806	41.4917	38.4384	29.5264	46.3757	35.2343	28.6257	51.4626	40.612	53.2616	40.1352	21.7421	31.0905	37.9353	36.0969	31.0602	40.7669	17.8386	21.9352	28.3606	38.5332	19.7001
ZFP62	ZFP62 zinc finger protein [Source:HGNC Symbol;Acc:HGNC:23241]	ENSG00000196670.13	-0.15557	0.586005	-0.16296	0.550921	0.0904496	1	317.997	342.076	432.197	297.3	337.512	342.733	388.236	332.08	345.202	358.185	320.052	293.519	291.33	367.762	317.467	263.336	361.617	279.742	331.89	303.864	348.226	319.142
ERI2	ERI1 exoribonuclease family member 2 [Source:HGNC Symbol;Acc:HGNC:30541]	ENSG00000196678.14	-0.358487	0.0922569	-0.296177	0.181949	-0.0830156	1	239.275	280.3	280.319	188.358	218.996	216.21	228.111	253.429	268.392	254.324	217.142	224.216	169.271	209.698	261.008	248.481	249.131	239.2	250.825	224.859	224.777	242.311
TOMM7	translocase of outer mitochondrial membrane 7 [Source:HGNC Symbol;Acc:HGNC:21648]	ENSG00000196683.10	0.261294	0.496515	0.130214	0.76827	-0.0032575	1	1033.75	1088	527.825	1008.99	1144.79	985.759	1053.78	997.21	957.031	818.898	1032.19	1231.15	1082.41	843.008	1099.57	983.121	1019.17	1144.92	1011.88	944.004	1071.79	1201.71
TRPV1	transient receptor potential cation channel subfamily V member 1 [Source:HGNC Symbol;Acc:HGNC:12716]	ENSG00000196689.12	-0.072793	0.911995	-0.177036	0.718093	-0.020171	1	96.3314	67.3088	98.4398	79.4158	84.1632	85.6833	70.6698	111.664	113.89	118.507	96.7361	73.3797	84.0596	106.43	79.5982	97.2318	112.486	91.6257	85.8335	107.365	104.182	76.8305
ZNF33B	zinc finger protein 33B [Source:HGNC Symbol;Acc:HGNC:13097]	ENSG00000196693.15	-0.534199	0.179753	-0.188473	0.713087	-0.163161	1	401.899	526.484	632.827	339.045	382.17	358.749	799.731	577.741	506.767	476.692	672.007	459.303	445.631	500.536	513.686	351.115	690.017	495.427	488.297	348.431	573.003	414.687
AC009022.1	novel transcript	ENSG00000196696.13	-0.360497		0.264367	0.779108	-0.0924526	1	24.8597	23.051	19.688	16.2904	14.5997	21.621	17.8911	22.3328	24.7204	29.2939	31.9023	19.0244	21.8785	35.8278	10.1812	21.6071	18.8735	17.0278	6.67594	27.3478	19.9802	9.85006
ZNF512B	zinc finger protein 512B [Source:HGNC Symbol;Acc:HGNC:29212]	ENSG00000196700.9	-0.127841	0.512259	0.102375	0.608986	0.0231069	1	1974.28	1989.76	2264.11	1855.07	1928.03	1922.67	2032.43	2085.69	1967.03	1840.19	2246.54	2126.65	2100.34	2028.49	2012.17	2125.59	2287.47	1761.16	2072.4	2331.65	2034.41	1873.48
AMZ2	archaelysin family metallopeptidase 2 [Source:HGNC Symbol;Acc:HGNC:28041]	ENSG00000196704.12	0.0634544	0.876615	0.0481111	0.90475	0.0169777	1	714.717	731.176	524.075	593.582	750.599	701.482	689.701	735.042	669.215	541.937	726.55	714.773	710.476	579.568	733.97	642.81	713.42	702.193	735.307	607.728	742.834	740.724
ZNF431	zinc finger protein 431 [Source:HGNC Symbol;Acc:HGNC:20809]	ENSG00000196705.8	-0.0794309	0.869927	-0.0814552	0.857576	0.0551939	1	720.932	770.824	1185.96	699.47	818.444	1008.18	947.333	803.982	1027.66	1030.61	925.167	797.665	890.111	964.19	695.096	769.752	1067.49	705.437	711.465	874.115	1118.89	656.999
ALKAL1	ALK and LTK ligand 1 [Source:HGNC Symbol;Acc:HGNC:33775]	ENSG00000196711.9	1.61076		0.635179		-1.783	1	0	0	0	0	0.858808	0.800779	0.894554	0	0	0	0	0	0	2.10752	0.925561	2.70088	0	0	0	0	0	0.985006
NF1	neurofibromin 1 [Source:HGNC Symbol;Acc:HGNC:7765]	ENSG00000196712.18	-0.088116	0.815902	-0.05413	0.887701	0.0567886	1	3027.71	3297.21	4313.54	3644.98	3106.31	3174.29	3985.24	3277.1	4408.17	4541.89	3625.54	3261.32	4053.29	4693.45	3112.66	3565.17	3225.11	3191.49	2999.41	3952.26	3514.37	3161.87
VKORC1L1	vitamin K epoxide reductase complex subunit 1 like 1 [Source:HGNC Symbol;Acc:HGNC:21492]	ENSG00000196715.7	-0.00966001	0.981768	0.114368	0.662983	0.164011	1	917.738	1169.14	1117.53	970.299	1157.67	1056.23	1052	954.486	1036.49	1021.29	1021.9	1134.67	1111.2	1130.68	1121.78	945.309	854.594	943.015	1140.63	1011.87	1079.64	1089.42
ZNF418	zinc finger protein 418 [Source:HGNC Symbol;Acc:HGNC:20647]	ENSG00000196724.12	-0.244197	0.295251	-0.133058	0.620407	-0.0722	1	600.777	404.775	476.261	482.604	389.899	373.964	529.576	446.657	462.624	448.729	482.651	442.996	370.783	428.88	464.631	469.954	462.024	548.943	535.983	392.997	401.744	532.888
DAPK1	death associated protein kinase 1 [Source:HGNC Symbol;Acc:HGNC:2674]	ENSG00000196730.13	-0.249136	0.318788	0.00376282	0.992792	0.0566132	1	894.95	966.296	901.896	805.358	901.749	627.811	856.088	910.792	866.978	958.71	759.481	845.226	951.14	1028.47	889.464	954.762	751.167	801.927	879.317	1141.52	685.748	854
COL27A1	collagen type XXVII alpha 1 chain [Source:HGNC Symbol;Acc:HGNC:22986]	ENSG00000196739.15	-0.424709	0.488222	-0.235763	0.731948	-0.25264	1	451.618	391.866	968.46	292.21	354.688	718.299	272.839	453.454	670.981	451.392	332.402	313.902	560.781	323.504	383.182	641.46	607.728	347.042	369.084	464.912	447.413	350.662
LINC01560	long intergenic non-protein coding RNA 1560 [Source:HGNC Symbol;Acc:HGNC:27333]	ENSG00000196741.5	-0.00776457		0.242044	0.631903	0.118566	1	41.4329	40.5697	51.5637	39.7079	46.3757	46.4452	31.3094	40.7817	49.4407	45.2724	55.5718	39.4076	51.8176	47.4192	41.6502	49.9663	51.336	40.5423	42.9168	48.6182	62.7948	42.3553
GM2A	GM2 ganglioside activator [Source:HGNC Symbol;Acc:HGNC:4367]	ENSG00000196743.9	0.283579	0.35623	0.283475	0.31979	0.174266	1	1465.69	1224.47	1022.84	1713.55	1554.44	1243.61	1149.5	1150.63	1132.72	1129.15	1438.69	1610.28	1210.23	1330.9	1285.6	1226.2	893.096	1477.36	1448.68	1200.26	1293	1510.01
H2AC13	H2A clustered histone 13 [Source:HGNC Symbol;Acc:HGNC:4725]	ENSG00000196747.4	-0.352458	0.684848	-0.678149	0.307588	-0.0265215	1	143.979	215.757	220.318	60.071	175.197	222.617	262.999	301.979	213.655	161.116	150.25	161.707	172.725	119.075	202.698	155.301	279.329	156.493	184.065	137.752	272.587	186.166
S100A2	S100 calcium binding protein A2 [Source:HGNC Symbol;Acc:HGNC:10492]	ENSG00000196754.12	1.95369		0.795385		0.407506	1	6.21493	1.84408	1.87504	11.1997	11.1645	15.2148	0.894554	5.82596	8.8287	3.99462	8.23286	6.79442	12.6665	6.32256	5.55336	6.75221	8.30436	6.48677	6.67594	16.2061	4.99504	8.86505
SNHG17	small nucleolar RNA host gene 17 [Source:HGNC Symbol;Acc:HGNC:48600]	ENSG00000196756.13	-0.0647798	0.91343	-0.346001	0.322505	-0.0328235	1	246.526	296.896	292.507	253.52	322.053	226.62	221.849	375.774	331.959	440.74	203.763	245.958	278.663	337.203	269.338	302.499	225.728	254.606	280.39	326.147	209.792	214.731
ZNF700	zinc finger protein 700 [Source:HGNC Symbol;Acc:HGNC:25292]	ENSG00000196757.8	-0.255047	0.329026	-0.136023	0.654667	0.0547887	1	187.484	173.343	195.004	135.414	157.162	171.367	195.907	163.127	179.223	203.726	160.541	172.578	163.513	177.032	160.122	155.301	169.107	137.844	151.639	201.563	146.997	148.736
CD47	CD47 molecule [Source:HGNC Symbol;Acc:HGNC:1682]	ENSG00000196776.16	-0.0419858	0.942949	0.0367434	0.946739	0.160702	1	1095.9	1182.05	1187.84	1117.93	952.419	1290.05	812.255	983.616	1296.05	1344.86	890.178	1062.65	1287.38	1305.61	1121.78	1237	947.452	973.016	1202.62	1254.96	1271.6	1056.91
TLE1	TLE family member 1, transcriptional corepressor [Source:HGNC Symbol;Acc:HGNC:11837]	ENSG00000196781.16	0.24234		0.123731	0.889347	-0.00850829	1	26.9314	49.7901	61.8764	49.8894	55.8226	53.6522	14.3129	42.7237	49.4407	29.2939	14.4075	43.4843	52.9691	36.8816	18.5112	51.3168	33.2174	32.4339	24.7964	46.5925	34.9653	25.6102
MAML3	mastermind like transcriptional coactivator 3 [Source:HGNC Symbol;Acc:HGNC:16272]	ENSG00000196782.12	-0.202586	0.518356	-0.202573	0.50576	-0.161659	1	428.83	408.463	459.386	418.46	330.641	383.573	482.165	407.817	378.751	363.511	511.466	330.209	314.36	272.924	411.874	419.987	480.898	398.937	415.816	348.431	347.512	425.523
H2AC11	H2A clustered histone 11 [Source:HGNC Symbol;Acc:HGNC:4737]	ENSG00000196787.3	-0.429563	0.488417	-0.531333	0.329387	0.0910528	1	519.983	898.065	677.828	275.919	609.754	671.853	827.462	1000.12	810.475	531.285	558.805	648.188	558.478	426.773	808.94	715.734	831.946	609.757	871.687	597.599	836.313	831.345
STRN3	striatin 3 [Source:HGNC Symbol;Acc:HGNC:15720]	ENSG00000196792.12	-0.00151488	0.994348	0.0852732	0.506104	0.00531756	1	1552.7	1637.54	1452.22	1609.7	1510.64	1523.08	1601.25	1421.53	1516.77	1497.98	1583.8	1627.94	1581.01	1614.36	1590.11	1494.94	1469.12	1639.53	1552.63	1515.27	1551.32	1595.71
ZNF239	zinc finger protein 239 [Source:HGNC Symbol;Acc:HGNC:13031]	ENSG00000196793.13	0.191374		-0.00706711	0.992792	0.0930604	1	33.1463	42.4138	41.251	43.7805	48.9521	40.8397	43.8331	51.4626	43.2606	42.6093	54.5427	31.2543	47.2116	46.3654	47.2036	48.6159	44.5416	38.1098	34.3334	51.6569	52.0912	51.2203
CTBP1-DT	CTBP1 divergent transcript [Source:HGNC Symbol;Acc:HGNC:28307]	ENSG00000196810.5	-0.11699	0.70091	-0.117476	0.689584	-0.0520373	1	361.502	369.737	413.447	332.936	328.065	393.983	403.444	366.064	421.129	308.918	325.198	369.616	335.087	358.278	365.596	405.132	430.317	349.475	388.158	388.946	374.628	339.827
CHRNG	cholinergic receptor nicotinic gamma subunit [Source:HGNC Symbol;Acc:HGNC:1967]	ENSG00000196811.13	-1.01122		-0.849692		-0.457978	1	2.07164	3.68815	4.68761	1.01815	2.57643	1.60156	7.15643	14.5649	7.94583	7.98925	5.14554	1.35888	4.60601	8.43008	1.85112	10.8035	5.28459	5.67593	5.72224	4.05152	4.28147	1.97001
ZSCAN16	zinc finger and SCAN domain containing 16 [Source:HGNC Symbol;Acc:HGNC:20813]	ENSG00000196812.5	-0.123546		-0.120747	0.839898	-0.0248158	1	100.475	75.6071	61.8764	69.2343	66.9871	78.4763	65.3024	71.8535	56.5037	63.914	75.1248	48.9198	46.0601	65.3331	73.1193	52.6672	84.5535	76.2196	71.5279	81.0304	70.6442	62.0554
MVB12B	multivesicular body subunit 12B [Source:HGNC Symbol;Acc:HGNC:23368]	ENSG00000196814.15	-0.186844	0.433357	-0.188708	0.397799	-0.170544	1	652.568	567.053	634.702	568.129	505.838	554.139	755.004	586.48	597.703	463.376	579.387	553.066	489.388	489.998	671.031	559.083	686.997	632.46	579.853	504.414	555.163	628.434
ILRUN	inflammation and lipid regulator with UBA-like and NBR1-like domains [Source:HGNC Symbol;Acc:HGNC:21215]	ENSG00000196821.10	-0.0191779	0.942611	0.165927	0.270582	0.0923879	1	3156.15	2625.96	3086.32	3242.81	2713.83	2796.32	2710.5	2701.3	2697.17	2462.02	3315.78	2754.46	3035.36	2779.82	2649.88	2748.15	2501.88	2771.47	2779.1	2665.9	2860.73	3066.32
POTEI	POTE ankyrin domain family member I [Source:HGNC Symbol;Acc:HGNC:37093]	ENSG00000196834.12	-0.0939716		-0.0694548		-0.350251	1	8.28657	1.84408	12.1878	5.09076	7.72928	6.40623	9.84009	4.85497	7.06296	3.99462	8.23286	2.71777	5.75751	8.43008	0.925561	1.35044	8.30436	6.48677	1.90741	1.01288	7.84935	2.95502
ADA	adenosine deaminase [Source:HGNC Symbol;Acc:HGNC:186]	ENSG00000196839.13	-0.0872033		0.16841	0.749029	-0.229539	1	46.612	76.5292	71.2516	38.6898	80.728	64.0623	51.8841	62.1436	58.2694	62.5824	72.0375	66.5853	62.1811	59.0105	49.0547	59.4194	77.0041	57.5701	27.6575	64.8243	68.5034	49.2503
ARID5A	AT-rich interaction domain 5A [Source:HGNC Symbol;Acc:HGNC:17361]	ENSG00000196843.17	0.559972	0.505746	0.40296	0.652617	0.240592	1	129.478	83.9055	119.065	138.469	92.7513	249.843	122.554	102.925	174.808	66.5771	151.279	137.247	236.058	95.8921	49.9803	72.9238	387.285	68.922	80.1113	169.151	241.189	82.7405
PATE2	prostate and testis expressed 2 [Source:HGNC Symbol;Acc:HGNC:32249]	ENSG00000196844.9	0.516709		0		-1.26916	1	1.03582	0	0	0	0.858808	0.800779	0	0	0	0	0	0	0	0	0	2.70088	0	0.810847	0	0	0.713578	0
PPTC7	protein phosphatase targeting COQ7 [Source:HGNC Symbol;Acc:HGNC:30695]	ENSG00000196850.6	0.0359942	0.915843	0.127971	0.59003	0.0473007	1	1147.69	1381.21	1350.03	1290	1367.22	1324.49	1242.54	1223.45	1175.98	1162.44	1364.6	1356.17	1230.96	1307.72	1274.5	1150.58	1038.05	1304.65	1222.65	1071.63	1281.59	1333.7
TOMM20L	translocase of outer mitochondrial membrane 20 like [Source:HGNC Symbol;Acc:HGNC:33752]	ENSG00000196860.8	0.199597		0.415173		-1.39404	1	1.03582	0.922038	0.937522	1.01815	1.71762	0.800779	0	0	1.76574	0	1.02911	1.35888	0	0	0	1.35044	0.754942	0	0	0	0	0
NHLRC2	NHL repeat containing 2 [Source:HGNC Symbol;Acc:HGNC:24731]	ENSG00000196865.4	-0.102768	0.62087	-0.202178	0.214287	0.0416163	1	1432.54	1611.72	2092.55	1422.36	1537.27	1812.16	1705.02	1719.63	1799.29	1796.25	1548.81	1335.78	1556.83	1670.21	1527.18	1392.3	1611.05	1469.25	1545	1447.41	1706.16	1474.55
H2AC7	H2A clustered histone 7 [Source:HGNC Symbol;Acc:HGNC:4729]	ENSG00000196866.2	0.825766		0		0.561249	1	0	0	0	0	0.858808	0	0	0	0	0	0	0	0	0	0	0	0.754942	0	0	1.01288	0.713578	0
ZFP28	ZFP28 zinc finger protein [Source:HGNC Symbol;Acc:HGNC:17801]	ENSG00000196867.8	-0.121144	0.86136	0.0661073	0.927938	0.0526624	1	185.412	183.486	239.068	195.485	151.15	210.605	180.7	155.359	186.286	202.394	215.083	175.296	154.301	203.376	120.323	207.968	230.257	162.98	148.778	195.486	230.486	168.436
KIAA1211L	KIAA1211 like [Source:HGNC Symbol;Acc:HGNC:33454]	ENSG00000196872.12	0.515209		0.344278		-0.172128	1	5.17911	3.68815	6.56265	6.10891	7.72928	8.80857	2.68366	0.970993	8.8287	2.66308	0	4.07665	8.06051	7.37632	1.85112	6.75221	5.28459	3.24339	0.953706	8.10304	5.70862	0.985006
CBWD3	COBW domain containing 3 [Source:HGNC Symbol;Acc:HGNC:18519]	ENSG00000196873.15	-1.20813		-0.787592		-0.047103	1	7.25075	5.53223	10.3127	6.10891	2.57643	1.60156	1.78911	10.6809	9.71157	7.98925	3.08732	2.71777	4.60601	7.37632	9.25561	9.45309	5.28459	5.67593	13.3519	6.07728	4.28147	4.92503
SCN8A	sodium voltage-gated channel alpha subunit 8 [Source:HGNC Symbol;Acc:HGNC:10596]	ENSG00000196876.17	-0.578135	0.0989568	-0.441616	0.223496	-0.315548	1	464.048	325.479	398.447	372.644	201.82	222.617	372.134	320.428	313.419	350.195	278.888	225.575	225.694	276.085	396.14	311.952	335.949	510.023	347.149	211.692	256.174	451.133
LAMB3	laminin subunit beta 3 [Source:HGNC Symbol;Acc:HGNC:6490]	ENSG00000196878.15	0.387765		0.596223	0.460686	-0.0757545	1	15.5373	15.6746	27.1881	28.5082	18.8938	28.0273	9.84009	10.6809	15.8917	14.647	24.6986	20.3833	17.2725	12.6451	13.8834	25.6584	22.6483	17.0278	14.3056	17.219	23.5481	18.7151
H2BU1	H2B.U histone 1 [Source:HGNC Symbol;Acc:HGNC:20514]	ENSG00000196890.4	-0.0765081	0.908013	-0.290537	0.504256	-0.452203	1	98.4031	93.1258	52.5012	80.434	74.7163	73.6716	101.085	107.78	73.2782	81.224	77.183	92.4041	61.0296	67.4406	124.951	93.1805	119.281	94.0582	84.8798	75.966	82.775	71.9054
TEX43	testis expressed 43 [Source:HGNC Symbol;Acc:HGNC:33767]	ENSG00000196900.5	1.59032		0.0561405		1.51892	1	0	0	0	0	0.858808	0.800779	0	0	1.76574	0	1.02911	0	0	1.05376	0	1.35044	0	0	0	2.02576	0	1.97001
KPNA5	karyopherin subunit alpha 5 [Source:HGNC Symbol;Acc:HGNC:6398]	ENSG00000196911.11	0.000859748	0.997595	-0.119752	0.559317	-0.0524949	1	406.042	429.67	542.825	444.932	452.592	480.467	431.175	416.556	452.029	446.066	427.08	373.693	396.117	405.697	427.609	407.833	471.839	438.668	411.047	374.765	474.529	423.553
ANKRD36B	ankyrin repeat domain 36B [Source:HGNC Symbol;Acc:HGNC:29333]	ENSG00000196912.12	-0.343917	0.396447	-0.261669	0.523349	-0.242469	1	116.012	98.6581	100.315	74.3251	76.434	97.695	127.027	115.548	127.133	141.143	129.668	100.557	100.181	91.6771	83.3005	98.5822	139.664	113.519	90.6021	95.2107	95.6194	84.7105
ARHGEF12	Rho guanine nucleotide exchange factor 12 [Source:HGNC Symbol;Acc:HGNC:14193]	ENSG00000196914.9	-0.0860905	0.755671	-0.0352458	0.913356	-0.010957	1	5035.13	4311.45	6348.9	5508.2	4094.8	5127.39	4949.57	4485.02	5200.99	4850.8	4520.87	4420.45	5029.76	5067.53	4370.5	4925.06	4775.01	4901.57	4447.13	4988.43	4610.42	4768.41
ZNF252P	zinc finger protein 252, pseudogene [Source:HGNC Symbol;Acc:HGNC:13046]	ENSG00000196922.10	0.0440033	0.855274	0.0942779	0.60306	0.120912	1	1020.28	1029.92	1125.03	1145.42	1050.32	1080.25	1062.73	988.471	1040.9	1113.17	1173.18	1084.39	1072.05	1163.35	1082.91	1080.35	944.432	1114.1	1202.62	1001.74	1173.84	1197.77
PDLIM7	PDZ and LIM domain 7 [Source:HGNC Symbol;Acc:HGNC:22958]	ENSG00000196923.14	0.370862	0.416534	0.151653	0.784453	0.225051	1	1809.58	1605.27	1264.72	1967.07	1790.62	2248.59	1128.03	2019.67	2173.63	2210.36	1586.88	1975.82	2581.67	2177.07	1483.67	2195.82	1926.61	1329.79	1667.08	3038.64	2080.79	1390.83
FLNA	filamin A [Source:HGNC Symbol;Acc:HGNC:3754]	ENSG00000196924.18	-0.117947	0.839293	0.0397572	0.948758	0.102185	1	10441.1	10507.5	10571.5	10389.2	9320.65	9180.13	7627.86	11506.3	12323.1	13842.7	9218.74	10009.5	13227.3	13653.6	8311.53	12869.7	10270.2	7630.07	9157.48	15641.9	9160.2	8167.67
TMEM26	transmembrane protein 26 [Source:HGNC Symbol;Acc:HGNC:28550]	ENSG00000196932.12	0.0181155		-0.427648		-0.397036	1	2.07164	13.8306	3.75009	11.1997	3.43523	2.40234	5.36732	8.73894	5.29722	2.66308	3.08732	5.43554	6.90901	1.05376	2.77668	8.10265	3.01977	1.62169	3.81482	3.03864	2.85431	0.985006
RPS26P11	ribosomal protein S26 pseudogene 11 [Source:HGNC Symbol;Acc:HGNC:31817]	ENSG00000196933.5	0		-0.501042		-1.08245	1	0	0	0	0	0	0	0	0	0.88287	0	0	0	0	0	0	1.35044	0	0.810847	0	0	0.713578	0
SRGAP1	SLIT-ROBO Rho GTPase activating protein 1 [Source:HGNC Symbol;Acc:HGNC:17382]	ENSG00000196935.9	0.0786813	0.927036	-0.131256	0.860168	0.20534	1	727.147	806.783	800.643	849.139	849.362	755.935	734.429	834.083	1090.34	1516.63	615.406	773.205	962.655	1472.1	711.756	1123.57	569.226	638.947	765.826	1309.65	722.141	707.234
FAM3C	FAM3 metabolism regulating signaling molecule C [Source:HGNC Symbol;Acc:HGNC:18664]	ENSG00000196937.11	0.318601	0.226657	0.0223669	0.960776	-0.0348822	1	377.039	370.659	254.068	433.733	427.687	385.175	296.992	327.225	281.636	320.901	277.859	358.745	276.36	336.149	377.629	297.097	254.415	370.557	362.408	300.825	247.611	361.497
NOP9	NOP9 nucleolar protein [Source:HGNC Symbol;Acc:HGNC:19826]	ENSG00000196943.14	0.0345542	0.871665	0.0840387	0.600509	0.100953	1	950.884	862.106	958.147	992.698	938.678	908.884	843.564	889.43	889.05	985.34	908.702	998.78	918.898	994.749	903.347	1047.94	842.515	868.417	996.623	1033.14	901.248	983.036
SLC39A10	solute carrier family 39 member 10 [Source:HGNC Symbol;Acc:HGNC:20861]	ENSG00000196950.14	-0.0457118	0.930906	0.161921	0.662309	0.0996289	1	1425.29	1482.64	2077.55	1601.55	1380.96	1832.98	1548.47	1329.29	1983.81	1585.87	1724.78	1368.4	2284.58	1843.03	1529.03	1679.95	1826.96	1358.98	1467.75	1903.2	1933.8	1553.35
SCOC-AS1	SCOC antisense RNA 1 [Source:HGNC Symbol;Acc:HGNC:50601]	ENSG00000196951.11	-0.32633		0.400494	0.57569	-0.45614	1	26.9314	22.1289	13.1253	23.4175	14.5997	12.0117	18.7856	18.4489	14.1259	19.9731	25.7277	35.331	17.2725	16.8602	23.139	21.6071	18.1186	20.2712	20.0278	10.1288	13.558	16.7451
CASP4	caspase 4 [Source:HGNC Symbol;Acc:HGNC:1505]	ENSG00000196954.14	-0.304398		-0.93815		-0.436589	1	3.10747	0.922038	0	1.01815	0.858808	1.60156	1.78911	0	2.64861	6.65771	0	1.35888	2.303	3.16128	0.925561	5.40177	0.754942	0	0	5.0644	0.713578	0
AP2A1	adaptor related protein complex 2 subunit alpha 1 [Source:HGNC Symbol;Acc:HGNC:561]	ENSG00000196961.12	0.0427115	0.712678	0.118019	0.146554	0.00660936	1	3114.72	3090.67	2858.5	3068.71	3233.41	3033.35	2860.78	3066.4	2703.35	2742.97	3197.44	3242.3	2830.39	3078.03	2993.26	3111.42	2913.32	2978.24	3020.39	3138.91	2840.04	3060.41
ZNF585A	zinc finger protein 585A [Source:HGNC Symbol;Acc:HGNC:26305]	ENSG00000196967.10	-0.189361	0.521385	-0.289973	0.255862	-0.201451	1	217.523	227.743	252.193	230.102	187.22	195.39	261.21	188.373	226.898	255.656	205.821	153.554	191.149	208.644	229.539	252.533	215.158	222.172	159.269	212.705	201.229	223.596
FUT11	fucosyltransferase 11 [Source:HGNC Symbol;Acc:HGNC:19233]	ENSG00000196968.11	-0.117525	0.72031	0.188622	0.481037	0.134049	1	634.959	610.389	794.081	632.272	565.955	682.264	764.844	569.973	643.612	521.964	805.791	650.905	703.567	688.105	576.624	641.46	685.487	538.402	632.307	646.217	746.402	651.089
NXF4	nuclear RNA export factor 4 pseudogene [Source:HGNC Symbol;Acc:HGNC:8074]	ENSG00000196970.8	-2.22202		-1.21664		0.782418	1	0	0	2.81256	0	0	0	0.894554	0	0	1.33154	0	0	0	0	0	0	0.754942	0	0.953706	1.01288	0	0
SMIM10L2B	small integral membrane protein 10 like 2B [Source:HGNC Symbol;Acc:HGNC:34500]	ENSG00000196972.9	0.0740026	0.879618	0.261357	0.400863	0.0434528	1	269.314	284.91	255.006	244.356	312.606	290.683	286.257	250.516	277.221	272.966	378.711	335.644	303.996	284.515	325.797	287.644	298.202	299.202	324.26	277.529	329.673	317.172
ANXA4	annexin A4 [Source:HGNC Symbol;Acc:HGNC:542]	ENSG00000196975.16	-0.0626293	0.876615	-0.0583522	0.877579	-0.00213409	1	270.349	217.601	346.883	268.792	218.996	309.101	235.268	221.386	321.365	259.651	231.549	218.78	295.936	251.849	307.286	345.713	317.831	336.501	310.908	336.276	320.396	333.917
LAGE3	L antigen family member 3 [Source:HGNC Symbol;Acc:HGNC:26058]	ENSG00000196976.7	0.485216	0.158253	0.235379	0.559317	0.110986	1	239.275	223.133	109.69	252.502	248.196	284.276	251.37	258.284	225.132	158.453	253.16	322.056	254.482	223.397	233.241	222.823	231.767	290.283	276.575	236.001	264.737	284.667
GPRACR	GPR107 adjacent cis regulating lncRNA [Source:HGNC Symbol;Acc:HGNC:53957]	ENSG00000196979.1	0.194638		-1.67999		0.152019	1	0	0	3.75009	2.0363	0	1.60156	0.894554	0.970993	1.76574	0	0	0	0	1.05376	0.925561	2.70088	0	0.810847	0.953706	1.01288	0.713578	1.97001
WDR5B	WD repeat domain 5B [Source:HGNC Symbol;Acc:HGNC:17826]	ENSG00000196981.4	0.00360084	0.994501	-0.103746	0.796978	-0.0638768	1	133.621	172.421	174.379	155.777	146.856	180.976	165.492	150.504	152.737	153.127	146.133	146.759	140.483	146.473	172.154	141.796	173.637	148.385	162.13	128.636	163.409	154.646
FAM163B	family with sequence similarity 163 member B [Source:HGNC Symbol;Acc:HGNC:33277]	ENSG00000196990.9	0.214634		-0.334863		-0.666372	1	2.07164	0.922038	0	0	0	2.40234	0	1.94199	0	0	0	0	1.1515	0	0	1.35044	0.754942	0	0	0	0.713578	0
NPIPB9	nuclear pore complex interacting protein family member B9 [Source:HGNC Symbol;Acc:HGNC:41987]	ENSG00000196993.8	0.0233813		0.15958		1.14451	1	0	0.922038	2.81256	0	0	4.00389	0.894554	1.94199	0.88287	0	1.02911	1.35888	1.1515	1.05376	0.925561	0	0.754942	0	0.953706	0	1.42716	1.97001
WDR45	WD repeat domain 45 [Source:HGNC Symbol;Acc:HGNC:28912]	ENSG00000196998.19	-0.0773093	0.80914	0.181844	0.427425	0.0142192	1	217.523	293.208	278.444	233.157	255.066	259.452	263.893	290.327	256.915	274.297	321.081	312.543	297.087	298.214	239.72	286.294	289.898	270.823	250.825	290.696	268.305	288.607
METTL9	methyltransferase like 9 [Source:HGNC Symbol;Acc:HGNC:24586]	ENSG00000197006.14	0.0838807	0.756668	0.0300603	0.926349	0.0851888	1	1883.12	2145.58	1735.35	1951.8	2124.69	2030.78	2077.15	1945.87	1934.37	1688.39	2136.43	2009.79	1840.1	1821.95	2141.75	1658.34	1904.72	1845.49	2225	1620.61	2035.84	2130.57
ZNF138	zinc finger protein 138 [Source:HGNC Symbol;Acc:HGNC:12922]	ENSG00000197008.9	0.000722878	0.998316	-0.475467	0.0688011	-0.143133	1	135.693	151.214	177.192	136.432	143.421	184.179	199.486	166.04	183.637	193.073	147.162	127.735	109.393	146.473	165.675	147.198	190.245	152.439	155.454	128.636	165.55	143.811
ZNF429	zinc finger protein 429 [Source:HGNC Symbol;Acc:HGNC:20817]	ENSG00000197013.10	-0.173441	0.580354	0.0489186	0.908963	-0.011872	1	200.949	188.096	236.255	166.977	193.232	192.988	212.904	181.576	210.123	205.057	231.549	179.373	184.24	237.096	192.517	179.609	221.953	177.575	179.297	176.241	222.636	187.151
ZNF470	zinc finger protein 470 [Source:HGNC Symbol;Acc:HGNC:22220]	ENSG00000197016.12	-0.147881	0.782079	-0.172076	0.720875	-0.0923107	1	187.484	173.343	229.693	212.794	142.562	174.57	201.275	152.446	206.592	264.977	177.006	131.812	216.482	203.376	198.07	210.669	180.431	206.766	159.269	202.576	189.098	197.001
SERTAD1	SERTA domain containing 1 [Source:HGNC Symbol;Acc:HGNC:17932]	ENSG00000197019.5	0.112658	0.748445	0.247773	0.34899	0.103857	1	310.747	250.794	205.317	305.446	256.784	261.855	256.737	232.067	226.898	193.073	264.481	304.39	270.603	242.365	249.901	309.251	246.866	243.254	289.927	262.336	270.446	296.487
ZNF100	zinc finger protein 100 [Source:HGNC Symbol;Acc:HGNC:12880]	ENSG00000197020.11	0.0263598	0.950272	-0.155483	0.602708	0.0226343	1	147.087	163.201	178.129	150.686	160.597	185.781	169.071	137.881	203.943	155.79	153.337	138.606	139.332	164.386	156.42	136.395	185.716	158.926	164.037	160.035	185.53	138.886
EOLA2	endothelium and lymphocyte associated ASCH domain 2 [Source:HGNC Symbol;Acc:HGNC:17402]	ENSG00000197021.9	0.101652	0.714015	0.0780685	0.788285	-0.00693255	1	156.409	182.564	150.003	177.158	189.797	158.554	156.547	191.286	173.043	154.459	182.152	201.115	173.877	158.064	183.261	164.754	164.577	178.386	185.019	166.112	181.962	156.616
ZNF398	zinc finger protein 398 [Source:HGNC Symbol;Acc:HGNC:18373]	ENSG00000197024.9	-0.167821	0.377873	-0.0527459	0.839286	-0.0693804	1	576.953	484.992	510.012	529.439	413.087	458.846	519.736	482.584	491.759	488.676	535.136	441.637	479.025	456.278	515.537	534.775	484.673	552.997	506.418	515.556	458.117	510.233
ZSCAN25	zinc finger and SCAN domain containing 25 [Source:HGNC Symbol;Acc:HGNC:21961]	ENSG00000197037.11	-0.158147	0.464295	-0.168365	0.407897	0.0104388	1	292.102	301.506	366.571	264.719	284.266	310.702	322.934	325.283	321.365	338.211	291.237	270.418	291.33	306.644	298.956	303.849	354.068	311.365	305.186	341.34	340.377	292.547
ANXA6	annexin A6 [Source:HGNC Symbol;Acc:HGNC:544]	ENSG00000197043.14	0.187229	0.513248	0.0441441	0.912681	-0.0114061	1	10645.1	9429.68	10781.5	11938.8	10807.2	12384	10652.3	9533.21	9067.96	7842.78	10694.5	9873.65	9369.77	8317.32	9948.85	10329.5	11229	11131.3	9873.72	9887.73	11454.3	11133.5
ZNF441	zinc finger protein 441 [Source:HGNC Symbol;Acc:HGNC:20875]	ENSG00000197044.11	-0.201152	0.516731	-0.554812	0.0127484	-0.277625	1	172.982	133.696	182.817	131.342	139.127	153.75	195.013	161.185	176.574	169.106	140.988	110.07	116.302	109.591	155.494	159.352	192.51	176.765	117.306	146.868	171.972	128.051
GMFB	glia maturation factor beta [Source:HGNC Symbol;Acc:HGNC:4373]	ENSG00000197045.13	0.00878661	0.977561	0.0363088	0.879082	0.111479	1	1244.02	1453.13	1377.22	1441.7	1435.07	1229.2	1184.39	1158.4	1299.58	1322.22	1142.31	1286.86	1323.08	1335.11	1311.52	1262.66	1133.17	1157.89	1341.86	1267.11	1302.28	1338.62
SIGLEC15	sialic acid binding Ig like lectin 15 [Source:HGNC Symbol;Acc:HGNC:27596]	ENSG00000197046.12	-3.259		1.0723		-0.305922	1	2.07164	1.84408	0.937522	0	0	0	0.894554	0	0	0	0	0	1.1515	1.05376	1.85112	0	0	1.62169	0.953706	2.02576	0	0
ZNF420	zinc finger protein 420 [Source:HGNC Symbol;Acc:HGNC:20649]	ENSG00000197050.11	-0.147197	0.712672	-0.0186807	0.969208	-0.0734175	1	165.731	184.408	185.629	172.068	153.727	159.355	206.642	183.518	142.142	171.769	217.142	172.578	125.514	179.139	187.889	174.207	203.834	179.197	182.158	158.009	181.962	187.151
ZNF763	zinc finger protein 763 [Source:HGNC Symbol;Acc:HGNC:27614]	ENSG00000197054.12	-0.655172		-0.472873	0.455893	-0.74359	1	27.9672	26.7391	37.5009	14.2541	19.7526	24.0234	25.9421	22.3328	31.7833	27.9624	25.7277	14.9477	19.5755	16.8602	26.8413	27.0088	38.502	26.7579	12.3982	28.3606	14.9851	16.7451
ZMYM1	zinc finger MYM-type containing 1 [Source:HGNC Symbol;Acc:HGNC:26253]	ENSG00000197056.11	-0.190182	0.340819	-0.143841	0.490047	0.00944832	1	268.278	306.117	332.82	279.992	253.349	265.058	332.774	280.617	305.473	330.222	306.674	258.188	267.148	296.106	330.425	261.986	285.368	298.392	301.371	263.349	331.1	283.682
H4C3	H4 clustered histone 3 [Source:HGNC Symbol;Acc:HGNC:4787]	ENSG00000197061.4	-0.125919	0.832908	-0.271896	0.535521	-0.0477496	1	849.374	1061.27	710.641	583.401	841.632	968.942	1155.76	1076.83	1017.07	665.771	900.469	907.735	842.899	594.32	1002.38	968.266	1164.12	1071.13	995.669	765.737	1182.4	1133.74
ZSCAN26	zinc finger and SCAN domain containing 26 [Source:HGNC Symbol;Acc:HGNC:12978]	ENSG00000197062.11	-0.00651641	0.986284	-0.0349988	0.921355	0.0773364	1	251.705	239.73	243.756	240.284	243.902	246.64	271.05	234.009	259.564	238.346	270.655	250.035	249.876	210.752	233.241	209.318	270.269	248.119	263.223	224.859	291.853	235.416
MAFG	MAF bZIP transcription factor G [Source:HGNC Symbol;Acc:HGNC:6781]	ENSG00000197063.11	0.000324795	0.999654	0.197611	0.667606	0.102727	1	869.054	1147.02	971.272	1153.57	1029.71	816.794	755.004	984.587	1195.41	1161.1	1064.1	1175.43	1138.83	1346.7	995.903	1258.61	821.377	891.121	1173.06	1207.35	814.192	1060.85
OR2T32P	olfactory receptor family 2 subfamily T member 32 pseudogene [Source:HGNC Symbol;Acc:HGNC:31254]	ENSG00000197067.6	-1.53064		0		0.67825	1	2.07164	0.922038	0	1.01815	0	0	0	0	0	0	0	0	0	0	0	0	0	0	0	0	0	0.985006
ARRDC1	arrestin domain containing 1 [Source:HGNC Symbol;Acc:HGNC:28633]	ENSG00000197070.14	-0.319728	0.229468	-0.289232	0.258626	-0.0842551	1	560.38	550.457	377.821	413.37	419.099	357.948	432.964	665.13	492.641	665.771	447.662	501.428	388.056	510.02	567.369	514.518	412.953	497.049	517.862	470.989	408.88	476.743
KIAA1671	KIAA1671 [Source:HGNC Symbol;Acc:HGNC:29345]	ENSG00000197077.13	-0.0964002	0.780097	-0.0864015	0.794822	-0.13039	1	1446.01	1465.12	2209.74	1560.83	1465.99	1722.48	1739.91	1538.05	1574.16	1503.31	1673.33	1304.53	1595.98	1422.58	1540.13	1461.18	1811.11	1817.92	1404.81	1516.28	1475.68	1653.82
IGF2R	insulin like growth factor 2 receptor [Source:HGNC Symbol;Acc:HGNC:5467]	ENSG00000197081.14	-0.0816962	0.862261	-0.0159033	0.973659	0.103332	1	5504.36	5182.78	6194.21	6256.54	4850.55	4720.59	5072.12	4995.76	5588.57	6893.39	4692.73	4844.42	5570.96	7230.9	5014.69	6240.39	3998.93	5997.83	5293.07	6614.1	4660.38	6161.21
ZNF300P1	zinc finger protein 300 pseudogene 1 [Source:HGNC Symbol;Acc:HGNC:27032]	ENSG00000197083.11	-1.85224		1.87998		-0.66688	1	0	0.922038	0.937522	0	0	0	0	0	0	0	1.02911	0	0	2.10752	0.925561	0	0	0.810847	0	1.01288	0	0
NPSR1-AS1	NPSR1 antisense RNA 1 [Source:HGNC Symbol;Acc:HGNC:22128]	ENSG00000197085.11	0		-1.18285		-0.535933	1	0	0	0	0	0	0	0.894554	0	0	1.33154	0	0	0	0	0	0	0.754942	1.62169	0	0	0	1.97001
GAL3ST4	galactose-3-O-sulfotransferase 4 [Source:HGNC Symbol;Acc:HGNC:24145]	ENSG00000197093.11	0.348009		-0.255349	0.822266	-0.0306932	1	37.2896	31.3493	19.688	44.7987	48.0933	22.4218	18.7856	37.8687	41.4949	57.2563	21.6113	31.2543	29.939	45.3117	16.6601	45.915	27.1779	21.082	17.1667	49.6311	20.6938	22.6551
DYNC1H1	dynein cytoplasmic 1 heavy chain 1 [Source:HGNC Symbol;Acc:HGNC:2961]	ENSG00000197102.12	-0.11045	0.813905	-0.080249	0.86416	-0.00413742	1	14296.4	12403.3	17895.4	16529.7	12051.7	12049.3	14628.6	13094.8	16069.1	19279.4	12537.6	13405.4	14503.2	19539.9	13744.6	16787.3	12670.9	16809.7	13773.4	17999.9	12494.7	15461.6
SLC6A17	solute carrier family 6 member 17 [Source:HGNC Symbol;Acc:HGNC:31399]	ENSG00000197106.7	0.562478	0.548437	0.338719	0.748479	0.311077	1	165.731	81.1394	53.4387	225.012	117.657	96.0935	36.6767	77.6795	62.6838	90.5448	56.6009	108.711	72.5446	109.591	81.4493	106.685	22.6483	72.1654	82.0187	106.352	48.5233	87.6655
PCBP2	poly(rC) binding protein 2 [Source:HGNC Symbol;Acc:HGNC:8648]	ENSG00000197111.15	0.0230201	0.941974	-0.0587341	0.816357	-0.0926357	1	4368.06	4806.58	4462.6	4023.74	4807.61	5019.28	5460.36	4936.53	4906.99	4717.65	5412.08	4442.19	4584.13	4799.87	5073.92	4206.62	5101.9	4652.64	4567.3	3817.54	4964.36	4517.24
ZGPAT	zinc finger CCCH-type and G-patch domain containing [Source:HGNC Symbol;Acc:HGNC:15948]	ENSG00000197114.11	0.0660016		0.135471	0.782974	0.00649337	1	69.4001	82.0614	57.1888	73.3069	74.7163	68.867	48.3059	84.4764	96.2328	83.8871	81.2995	84.2508	96.7261	74.8169	58.3103	87.7787	81.5337	47.84	54.3612	85.0819	75.6392	59.1004
SLC25A29	solute carrier family 25 member 29 [Source:HGNC Symbol;Acc:HGNC:20116]	ENSG00000197119.13	-0.129495	0.743078	-0.455254	0.0688011	-0.183515	1	625.636	517.263	549.388	440.86	577.119	528.514	461.59	688.434	671.864	708.38	483.68	444.355	455.995	453.117	500.728	505.065	630.376	394.882	417.723	479.092	498.791	384.152
PGAP1	post-GPI attachment to proteins inositol deacylase 1 [Source:HGNC Symbol;Acc:HGNC:25712]	ENSG00000197121.15	-0.19752	0.395199	-0.300747	0.11911	-0.0527178	1	786.189	922.038	1219.72	731.033	822.739	992.165	864.139	886.517	1049.73	970.694	698.764	721.567	837.142	805.072	916.305	876.436	864.408	952.745	866.919	860.948	864.856	888.475
SRC	SRC proto-oncogene, non-receptor tyrosine kinase [Source:HGNC Symbol;Acc:HGNC:11283]	ENSG00000197122.11	0.0357301	0.954567	0.119235	0.803844	0.131595	1	659.818	677.698	759.393	747.323	694.776	699.881	551.94	644.74	764.565	814.903	584.533	663.135	916.595	846.169	635.86	953.412	757.962	611.378	750.567	1111.13	642.22	734.814
ZNF682	zinc finger protein 682 [Source:HGNC Symbol;Acc:HGNC:28857]	ENSG00000197124.12	-0.239567	0.447408	-0.242094	0.419091	-0.135468	1	135.693	172.421	136.878	127.269	121.951	128.925	141.34	152.446	143.025	194.405	120.406	130.453	130.12	148.58	164.75	140.446	170.617	141.898	169.76	122.558	136.293	135.931
ZNF772	zinc finger protein 772 [Source:HGNC Symbol;Acc:HGNC:33106]	ENSG00000197128.11	-0.238799	0.227199	-0.191457	0.340712	0.037866	1	501.338	575.352	716.267	465.295	510.991	538.123	619.926	535.017	565.037	591.204	481.622	428.048	579.205	544.794	519.24	518.569	606.218	545.7	513.094	535.813	647.215	551.603
ZNF257	zinc finger protein 257 [Source:HGNC Symbol;Acc:HGNC:13498]	ENSG00000197134.13	0.758626		0.241944		0.67826	1	1.03582	0	0	0	1.71762	0	0.894554	0.970993	0.88287	0	1.02911	0	1.1515	1.05376	0	0	0	0	0	0	0	0.985006
PCNX3	pecanex 3 [Source:HGNC Symbol;Acc:HGNC:18760]	ENSG00000197136.4	-0.107976	0.728169	0.00695883	0.984916	-0.0241753	1	1176.69	1292.7	1665.04	1253.34	1248.71	1326.09	1352.57	1536.11	1387.87	1379.48	1419.14	1369.76	1423.26	1449.97	1206.01	1593.52	1396.64	1173.3	1249.35	1626.68	1262.32	1136.7
ADAM32	ADAM metallopeptidase domain 32 [Source:HGNC Symbol;Acc:HGNC:15479]	ENSG00000197140.15	0.229673	0.5579	0.269947	0.461321	0.321576	1	98.4031	85.7495	101.252	127.269	104.775	103.3	74.248	90.3024	98.8814	94.5394	80.2704	133.171	124.362	96.9459	90.7049	94.5309	72.4744	98.1125	111.584	118.507	91.3379	124.111
ACSL5	acyl-CoA synthetase long chain family member 5 [Source:HGNC Symbol;Acc:HGNC:16526]	ENSG00000197142.10	0.95793		-0.378315		-0.593148	1	1.03582	0	0.937522	1.01815	1.71762	0	0	0	0	2.66308	0	0	0	1.05376	0	0	0.754942	0.810847	0	1.01288	0	0
LRRC8B	leucine rich repeat containing 8 VRAC subunit B [Source:HGNC Symbol;Acc:HGNC:30692]	ENSG00000197147.13	0.0263569	0.969194	0.0267453	0.965643	0.0796545	1	206.129	196.394	252.193	246.393	184.644	234.628	176.227	201.967	248.086	213.047	192.443	186.167	283.269	193.892	151.792	224.173	169.107	158.926	178.343	221.821	201.942	140.856
AC107956.1	ribosomal protein S2 (RPS2) pseudogene	ENSG00000197149.5	-0.801298		-0.754769		-0.467116	1	0	0.922038	1.87504	0	1.71762	0	1.78911	0.970993	0	5.32616	2.05821	0	0	2.10752	0	1.35044	2.26483	0	0	1.01288	1.42716	0
ABCB8	ATP binding cassette subfamily B member 8 [Source:HGNC Symbol;Acc:HGNC:49]	ENSG00000197150.12	0.12372	0.702796	0.013118	0.974269	0.127888	1	1000.6	890.689	1002.21	1036.48	1083.82	1045.02	684.334	949.631	940.257	1093.2	809.907	910.452	958.049	1000.02	839.484	992.574	940.658	788.954	931.771	1212.42	962.616	790.96
H3C12	H3 clustered histone 12 [Source:HGNC Symbol;Acc:HGNC:4774]	ENSG00000197153.4	-0.275291	0.744148	-0.681613	0.254731	0.013359	1	125.334	170.577	164.066	50.9076	145.139	188.183	255.842	241.777	219.835	117.176	135.842	146.759	138.18	104.322	167.526	183.66	200.06	159.737	170.713	127.623	233.34	193.061
SND1	staphylococcal nuclease and tudor domain containing 1 [Source:HGNC Symbol;Acc:HGNC:30646]	ENSG00000197157.11	0.0345754	0.810948	0.0928759	0.350167	0.0244158	1	3600.52	3475.16	4069.78	4037.99	3658.52	3726.82	3453.87	3297.49	3094.46	3187.71	3604.96	3522.23	3378.51	3399.43	3509.73	3557.06	3407.05	3445.29	3460.05	3621.04	3505.81	3559.81
ZNF785	zinc finger protein 785 [Source:HGNC Symbol;Acc:HGNC:26496]	ENSG00000197162.10	-0.139558	0.698809	-0.0133664	0.976771	-0.0386053	1	249.633	212.069	266.256	240.284	197.526	223.417	234.373	257.313	252.501	290.276	259.335	225.575	249.876	283.461	228.613	274.14	218.178	193.792	200.278	261.323	231.913	192.076
SULT1A2	sulfotransferase family 1A member 2 [Source:HGNC Symbol;Acc:HGNC:11454]	ENSG00000197165.11	-0.297681		1.81381		0.968938	1	2.07164	4.61019	0	4.07261	1.71762	0	0.894554	1.94199	1.76574	1.33154	4.11643	4.07665	3.4545	6.32256	2.77668	1.35044	4.52965	1.62169	8.58335	4.05152	8.56293	0.985006
NEK5	NIMA related kinase 5 [Source:HGNC Symbol;Acc:HGNC:7748]	ENSG00000197168.13	1.06738		0.386749	0.749881	0.299651	1	2.07164	7.3763	7.50017	14.2541	8.58808	13.6132	3.57822	11.6519	8.8287	19.9731	11.3202	16.3066	11.515	16.8602	12.0323	8.10265	5.28459	8.91931	7.62965	10.1288	10.7037	11.8201
PSMD12	proteasome 26S subunit, non-ATPase 12 [Source:HGNC Symbol;Acc:HGNC:9557]	ENSG00000197170.10	0.230129	0.276204	0.142473	0.537718	0.113482	1	995.425	993.035	735.954	1118.95	1081.24	992.165	955.384	849.619	927.896	906.78	925.167	972.961	1031.75	1082.21	991.275	921.001	816.092	1038.69	1103.44	1070.61	866.283	1043.12
ADGRA1	adhesion G protein-coupled receptor A1 [Source:HGNC Symbol;Acc:HGNC:13838]	ENSG00000197177.15	1.32234		-0.736875		-0.886523	1	1.03582	0.922038	0	1.01815	0.858808	2.40234	2.68366	0	0.88287	0	0	0	1.1515	1.05376	0	2.70088	1.50988	0	0	1.01288	0	0.985006
AC244090.1	novel transcript	ENSG00000197180.2	0.0992193		0.10265	0.870143	-0.205867	1	60.0777	60.8545	31.8757	53.962	64.4106	44.0428	39.3604	72.8245	52.9722	51.9301	59.6882	57.0731	70.2416	44.2579	64.7892	90.4796	64.925	70.5437	61.9909	57.7341	66.3627	63.0404
PIWIL2	piwi like RNA-mediated gene silencing 2 [Source:HGNC Symbol;Acc:HGNC:17644]	ENSG00000197181.12	-0.568671		0.0678483		-1.69656	1	9.3224	5.53223	5.62513	5.09076	6.87047	2.40234	1.78911	5.82596	6.18009	2.66308	3.08732	4.07665	6.90901	3.16128	5.55336	10.8035	5.28459	10.541	1.90741	4.05152	2.14073	1.97001
MIRLET7BHG	MIRLET7B host gene [Source:HGNC Symbol;Acc:HGNC:37189]	ENSG00000197182.14	-0.222582		-0.585116	0.419722	-0.0542072	1	47.6478	33.1934	40.3134	48.8713	28.3407	26.4257	42.044	33.0138	49.4407	54.5932	22.6404	14.9477	37.9995	43.2041	28.6924	47.2654	35.4823	28.3796	23.8426	50.644	34.9653	24.6251
NOL4L	nucleolar protein 4 like [Source:HGNC Symbol;Acc:HGNC:16106]	ENSG00000197183.14	-0.0742984	0.776805	-0.0822097	0.725957	-0.0954528	1	1145.62	977.36	1096.9	1095.53	981.618	980.954	1110.14	1143.83	1172.45	1191.73	1130.99	1011.01	1119.26	1095.91	1097.71	1199.19	1162.61	1228.43	955.613	1250.91	1004.72	1182.99
CYSRT1	cysteine rich tail 1 [Source:HGNC Symbol;Acc:HGNC:30529]	ENSG00000197191.6	-0.295848		-0.318638	0.746563	-0.623962	1	10.3582	17.5187	12.1878	9.16337	10.3057	12.8125	13.4183	19.4199	14.1259	13.3154	7.20375	19.0244	14.9695	8.43008	17.5857	17.5557	18.8735	12.1627	15.2593	9.11592	6.4222	12.8051
SLC22A4	solute carrier family 22 member 4 [Source:HGNC Symbol;Acc:HGNC:10968]	ENSG00000197208.6	0.282906		-0.0339315	0.970328	0.402066	1	31.0747	27.6611	34.6883	41.7442	24.9054	46.4452	16.102	26.2168	33.5491	31.957	18.5239	29.8954	29.939	26.344	21.2879	32.4106	25.668	26.7579	31.4723	38.4894	37.8196	30.5352
ZSCAN5B	zinc finger and SCAN domain containing 5B [Source:HGNC Symbol;Acc:HGNC:34246]	ENSG00000197213.9	-0.459763		-0.493491		-0.824962	1	0	0.922038	1.87504	1.01815	0	0.800779	0.894554	0	0.88287	0	0	0	1.1515	0	0	5.40177	0	0.810847	0	0	2.14073	0.985006
TCEA1P1	transcription elongation factor A1 pseudogene 1 [Source:HGNC Symbol;Acc:HGNC:11613]	ENSG00000197214.5	-2.87834		0.938509		0.676537	1	4.14329	0.922038	1.87504	1.01815	0	0	0	0	0	2.66308	0	1.35888	0	3.16128	0	2.70088	0	0.810847	0.953706	2.02576	0.713578	0.985006
ENTPD4	ectonucleoside triphosphate diphosphohydrolase 4 [Source:HGNC Symbol;Acc:HGNC:14573]	ENSG00000197217.13	-0.00583789	0.986284	0.0777853	0.744214	0.0718452	1	2098.57	2632.42	2822.88	2150.34	2755.06	2615.34	2433.19	2382.82	2633.6	2688.38	2528.52	2565.57	2761.3	2839.88	2444.41	2321.41	2430.91	2180.37	2364.24	2571.7	2700.18	2232.02
C1D	C1D nuclear receptor corepressor [Source:HGNC Symbol;Acc:HGNC:29911]	ENSG00000197223.11	0.181295	0.632969	0.118639	0.772324	-0.27134	1	149.158	171.499	122.815	138.469	187.22	176.972	172.649	150.504	143.908	138.48	167.744	167.143	156.604	168.602	157.345	160.703	169.107	185.684	125.889	107.365	161.269	162.526
TBC1D9B	TBC1 domain family member 9B [Source:HGNC Symbol;Acc:HGNC:29097]	ENSG00000197226.12	-0.148173	0.460114	0.00410791	0.989148	-0.00229423	1	1433.58	1513.06	1777.54	1348.03	1490.89	1426.19	1611.99	1538.05	1472.63	1416.76	1600.26	1459.44	1433.62	1559.56	1457.76	1327.48	1674.46	1268.16	1469.66	1513.24	1403.61	1328.77
H4C11	H4 clustered histone 11 [Source:HGNC Symbol;Acc:HGNC:4785]	ENSG00000197238.4	-0.0903003		-0.642846		-0.483239	1	13.4657	14.7526	6.56265	5.09076	13.7409	12.0117	23.2584	14.5649	15.0088	7.98925	12.3493	8.1533	12.6665	6.32256	14.809	12.154	21.1384	7.29762	13.3519	8.10304	7.13578	9.85006
FAM110D	family with sequence similarity 110 member D [Source:HGNC Symbol;Acc:HGNC:25860]	ENSG00000197245.6	0.175201		-0.0762517	0.891344	-0.190586	1	59.0418	63.6206	70.3141	55.9983	75.5751	85.6833	59.0406	75.7375	86.5213	65.2455	53.5136	67.9442	78.3021	71.6556	71.2682	95.8813	90.593	64.0569	65.8057	67.8629	82.775	62.0554
SERPINA1	serpin family A member 1 [Source:HGNC Symbol;Acc:HGNC:8941]	ENSG00000197249.14	0.112563	0.986284	0.449469	0.931394	0.135312	1	0	0	28.1256	0	0	32.0312	42.044	0	47.675	0	51.4554	0	86.3626	6.32256	12.9578	10.8035	52.8459	575.701	5.72224	17.219	37.8196	691.474
KANK2	KN motif and ankyrin repeat domains 2 [Source:HGNC Symbol;Acc:HGNC:29300]	ENSG00000197256.10	-0.129374	0.725764	0.059595	0.884309	0.0196199	1	2444.54	2411.13	3332.89	2321.39	2128.99	3032.55	2674.72	2470.21	2608	2003.97	2663.33	2431.04	2769.36	2346.72	2374.99	2433.5	3325.52	2644.98	2571.19	2537.26	2911.4	2855.53
EIF4BP6	eukaryotic translation initiation factor 4B pseudogene 6 [Source:HGNC Symbol;Acc:HGNC:37939]	ENSG00000197258.5	-0.285264		0.165213		0.500174	1	3.10747	5.53223	5.62513	5.09076	6.87047	0.800779	3.57822	3.88397	3.53148	2.66308	7.20375	4.07665	1.1515	3.16128	2.77668	2.70088	3.01977	2.43254	8.58335	3.03864	2.85431	1.97001
C6orf141	chromosome 6 open reading frame 141 [Source:HGNC Symbol;Acc:HGNC:21351]	ENSG00000197261.11	-1.48226		0.00842263		-0.463104	1	1.03582	0.922038	0.937522	1.01815	0	0	0	0.970993	1.76574	6.65771	0	0	5.75751	2.10752	0	4.05132	0.754942	0.810847	0	5.0644	0	0
GTF2E2	general transcription factor IIE subunit 2 [Source:HGNC Symbol;Acc:HGNC:4651]	ENSG00000197265.9	0.256307	0.286161	0.0546435	0.875853	0.0256607	1	283.815	282.144	227.818	319.7	284.266	343.534	305.937	263.139	268.392	266.308	305.645	292.16	309.754	241.311	265.636	260.635	257.435	304.068	272.76	222.834	317.542	294.517
RAD54B	RAD54 homolog B [Source:HGNC Symbol;Acc:HGNC:17228]	ENSG00000197275.14	0.0184909		-0.386849	0.721081	0.304044	1	9.3224	12.9085	21.563	5.09076	18.035	20.8202	13.4183	16.5069	20.306	19.9731	10.2911	12.23	18.424	12.6451	22.2135	12.154	12.0791	8.91931	23.8426	19.2447	12.1308	13.7901
ZNF165	zinc finger protein 165 [Source:HGNC Symbol;Acc:HGNC:12953]	ENSG00000197279.4	0.150443		-0.342092		-0.216037	1	9.3224	11.0645	15.0003	11.1997	12.0233	16.0156	16.102	8.73894	8.8287	14.647	9.26197	9.51219	5.75751	13.6989	11.1067	10.8035	15.0988	13.7844	17.1667	5.0644	9.99009	11.8201
SYNGAP1	synaptic Ras GTPase activating protein 1 [Source:HGNC Symbol;Acc:HGNC:11497]	ENSG00000197283.17	0.0190576	0.972195	0.0804238	0.853441	0.108476	1	1151.83	1225.39	1491.6	1153.57	1286.5	1486.25	1004.58	1408.91	1373.75	1422.09	1287.41	1189.02	1548.77	1423.63	1096.79	1327.48	1385.32	1002.21	1128.23	1753.29	1283.73	1051.99
RAMP2-AS1	RAMP2 antisense RNA 1 [Source:HGNC Symbol;Acc:HGNC:44358]	ENSG00000197291.9	0.298868		-0.004409		-0.12816	1	8.28657	11.9865	14.0628	13.236	11.1645	17.6171	20.5747	21.3619	9.71157	10.6523	20.5821	12.23	14.9695	14.7526	9.25561	9.45309	27.1779	12.9735	9.53706	20.2576	16.4123	7.88005
FITM2	fat storage inducing transmembrane protein 2 [Source:HGNC Symbol;Acc:HGNC:16135]	ENSG00000197296.6	0.228436	0.477433	0.114754	0.755809	0.121319	1	1279.24	1345.25	846.582	1443.74	1446.23	1177.95	1192.44	1161.31	1189.23	1516.63	1160.83	1368.4	1291.98	1643.86	1412.41	1047.94	960.286	1187.89	1381.92	1227.61	1148.15	1232.24
BLM	BLM RecQ like helicase [Source:HGNC Symbol;Acc:HGNC:1058]	ENSG00000197299.12	-0.571149		-0.612151	0.299592	0.459454	1	64.2209	95.892	116.253	30.5446	79.8692	74.4724	115.397	109.722	119.187	91.8763	60.7173	65.2264	95.5746	68.4944	89.7794	68.8725	85.3084	54.3267	138.287	77.9917	101.328	90.6205
HMGA2-AS1	HMGA2 antisense RNA 1 [Source:HGNC Symbol;Acc:HGNC:53973]	ENSG00000197301.7	0.408126		-0.361241		-1.0877	1	2.07164	1.84408	2.81256	1.01815	5.15285	2.40234	2.68366	1.94199	0.88287	0	2.05821	1.35888	1.1515	0	1.85112	2.70088	3.01977	1.62169	1.90741	0	2.14073	0
ZNF720	zinc finger protein 720 [Source:HGNC Symbol;Acc:HGNC:26987]	ENSG00000197302.10	0.0663032	0.797711	0.0742614	0.756122	-0.0309867	1	236.167	263.703	255.943	284.064	246.478	263.456	237.057	258.284	250.735	271.634	237.724	277.212	275.209	281.354	258.231	225.524	253.66	269.201	242.241	256.259	251.893	239.356
GATA3-AS1	GATA3 antisense RNA 1 [Source:HGNC Symbol;Acc:HGNC:33786]	ENSG00000197308.9	-1.07995		-1.14965		-0.695383	1	0	0	0.937522	0	0	0	0.894554	0	0.88287	0	0	0	0	0	0	0	0.754942	0	0	0	0	0
DDI2	DNA damage inducible 1 homolog 2 [Source:HGNC Symbol;Acc:HGNC:24578]	ENSG00000197312.12	-0.227726	0.199263	-0.0280517	0.92488	0.0350232	1	1004.75	1031.76	1338.78	1026.3	894.878	952.927	1128.93	972.935	1043.55	1167.76	1051.75	993.344	1000.65	1187.59	1005.16	1096.56	822.132	1157.89	1071.01	995.661	1006.86	1081.54
SVIL	supervillin [Source:HGNC Symbol;Acc:HGNC:11480]	ENSG00000197321.14	-0.0533877	0.864614	-0.00477244	0.988325	0.0530635	1	17024.8	15363	16726.3	18479.5	14555.9	14369.2	18663.1	15539.8	15926.1	17310	16623.2	14875.7	17281.7	18315.4	15735.5	16463.2	15609.9	15398.8	16041.3	17796.3	16360.9	15353.3
TRIM33	tripartite motif containing 33 [Source:HGNC Symbol;Acc:HGNC:16290]	ENSG00000197323.12	-0.228863	0.00787043	-0.194708	0.0196874	-0.0749111	1	1950.45	1942.73	2120.67	1732.89	1672.1	1725.68	1989.49	1939.07	1974.1	2099.84	1770.06	1591.25	1675.43	1961.05	2051.04	1794.74	1826.2	2116.31	1951.28	1781.66	1697.6	1972.97
LRP10	LDL receptor related protein 10 [Source:HGNC Symbol;Acc:HGNC:14553]	ENSG00000197324.9	0.0297883	0.915023	0.29079	0.0282878	0.0320364	1	2470.43	2328.15	2523.81	2795.84	2116.96	2585.71	2510.12	2105.11	2203.64	2083.86	3141.86	2435.12	2718.69	2604.89	2246.34	2266.04	2558.5	2381.46	2292.71	2553.47	2424.74	2381.74
PELI1	pellino E3 ubiquitin protein ligase 1 [Source:HGNC Symbol;Acc:HGNC:8827]	ENSG00000197329.12	0.0174179	0.973623	0.109308	0.760745	-0.0855467	1	172.982	214.835	202.505	195.485	200.102	200.995	223.638	204.88	218.952	199.731	233.607	213.345	230.3	232.881	195.293	212.019	202.324	169.467	167.852	208.653	181.249	176.316
AC008543.1	novel transcript	ENSG00000197332.9	-0.943798		-0.677113		-0.353282	1	1.03582	4.61019	2.81256	1.01815	2.57643	0.800779	0.894554	3.88397	4.41435	3.99462	1.02911	1.35888	2.303	3.16128	3.70224	2.70088	0.754942	3.24339	2.86112	3.03864	1.42716	0.985006
ZNF655	zinc finger protein 655 [Source:HGNC Symbol;Acc:HGNC:30899]	ENSG00000197343.11	-0.0852568	0.637782	-0.0587273	0.757008	0.00642191	1	1450.15	1577.61	1622.85	1357.2	1493.47	1531.89	1527	1532.23	1548.55	1801.58	1490.15	1449.93	1538.41	1664.94	1576.23	1450.37	1493.28	1463.58	1452.49	1510.2	1644.8	1396.74
MRPL21	mitochondrial ribosomal protein L21 [Source:HGNC Symbol;Acc:HGNC:14479]	ENSG00000197345.13	0.306445	0.208895	0.0172867	0.966307	0.0846993	1	337.678	393.71	255.006	384.861	407.075	426.815	383.764	377.716	348.734	326.228	383.857	388.641	321.269	364.601	399.842	399.731	341.989	387.585	434.89	351.469	405.312	425.523
UAP1L1	UDP-N-acetylglucosamine pyrophosphorylase 1 like 1 [Source:HGNC Symbol;Acc:HGNC:28082]	ENSG00000197355.11	0.11242	0.828855	0.197465	0.630337	0.260043	1	297.281	253.56	225.943	328.863	294.571	219.413	189.645	258.284	245.438	282.287	289.179	277.212	244.118	305.59	171.229	232.276	175.901	196.225	175.482	311.967	227.631	213.746
BNIP3P1	BCL2 interacting protein 3 pseudogene 1 [Source:HGNC Symbol;Acc:HGNC:19922]	ENSG00000197358.9	-0.718877		0.228301		1.68601	1	1.03582	0.922038	0.937522	1.01815	0	0.800779	0	0	0.88287	1.33154	0	1.35888	1.1515	0	0	0	0	1.62169	2.86112	0	0.713578	1.97001
FBXL22	F-box and leucine rich repeat protein 22 [Source:HGNC Symbol;Acc:HGNC:27537]	ENSG00000197361.7	-0.114549	0.89142	0.108463	0.883025	0.402891	1	273.457	292.286	209.067	208.721	303.159	204.999	250.475	364.122	242.789	336.88	335.489	335.644	286.724	325.612	247.125	193.113	212.139	237.578	287.065	298.8	325.391	264.967
ZNF786	zinc finger protein 786 [Source:HGNC Symbol;Acc:HGNC:21806]	ENSG00000197362.15	-0.000305037	0.999638	-0.00474755	0.9925	-0.123069	1	169.875	194.55	192.192	194.467	179.491	182.578	205.747	175.75	194.231	183.753	214.054	199.756	153.15	189.677	178.633	226.874	215.913	208.388	183.112	199.537	199.088	178.286
ZNF517	zinc finger protein 517 [Source:HGNC Symbol;Acc:HGNC:27984]	ENSG00000197363.9	-0.276714	0.366317	-0.530179	0.0309077	-0.164166	1	106.69	107.878	130.316	114.033	93.6101	80.0779	112.714	116.519	117.422	123.833	102.911	74.7386	70.2416	75.8707	138.834	109.386	121.546	121.627	116.352	113.443	106.323	104.411
ZNF675	zinc finger protein 675 [Source:HGNC Symbol;Acc:HGNC:30768]	ENSG00000197372.10	0.0818383	0.844923	-0.0783877	0.84569	0.0528246	1	124.299	151.214	150.941	118.106	152.868	179.374	149.391	149.533	173.925	166.443	137.9	137.247	156.604	169.655	144.387	139.095	172.127	123.249	130.658	145.855	185.53	138.886
SLC22A5	solute carrier family 22 member 5 [Source:HGNC Symbol;Acc:HGNC:10969]	ENSG00000197375.12	-0.0601316	0.894048	-0.314369	0.223266	0.185671	1	216.487	190.862	216.567	210.757	194.95	192.988	229.9	204.88	255.149	264.977	152.308	226.934	206.119	186.515	160.122	201.216	194.02	197.036	186.926	212.705	234.767	218.671
DACT3	dishevelled binding antagonist of beta catenin 3 [Source:HGNC Symbol;Acc:HGNC:30745]	ENSG00000197380.11	0.231809	0.153439	0.217144	0.164583	0.0670861	1	1621.06	1795.21	1661.29	1714.57	2021.64	2209.35	1883.04	1852.66	1853.14	1635.13	2311.37	2295.16	2042.76	1758.72	1820.58	1939.23	1871.5	1733.59	1839.7	2006.51	2100.06	1772.03
ADARB1	adenosine deaminase RNA specific B1 [Source:HGNC Symbol;Acc:HGNC:226]	ENSG00000197381.16	0.0350407	0.945072	-0.154982	0.666168	-0.0348924	1	532.412	527.406	723.767	546.747	524.732	754.334	455.328	692.318	735.431	611.177	486.768	512.299	613.75	601.697	517.388	618.502	693.792	504.347	426.307	692.81	717.859	460.983
ZNF860	zinc finger protein 860 [Source:HGNC Symbol;Acc:HGNC:34513]	ENSG00000197385.6	0.0729686		-0.0181544	0.989148	0.351692	1	11.394	20.2848	8.43769	12.2178	16.3174	13.6132	14.3129	15.5359	20.306	19.9731	9.26197	23.101	14.9695	23.1827	15.7345	18.9062	12.834	17.8386	25.7501	22.2834	17.8394	16.7451
HTT	huntingtin [Source:HGNC Symbol;Acc:HGNC:4851]	ENSG00000197386.12	0.00177803	0.996206	-0.0452049	0.900304	-0.0153713	1	2263.27	2139.13	3006.63	2654.32	2258.67	2444.78	2384.88	2305.14	2404.06	2564.55	2150.83	2045.12	2574.76	2603.84	2279.66	2501.02	2230.1	2414.7	2035.21	2609.18	2331.97	2364.01
OR6N1	olfactory receptor family 6 subfamily N member 1 [Source:HGNC Symbol;Acc:HGNC:15034]	ENSG00000197403.4	2.02948		-1.79164		-0.944651	1	0	0	0	1.01815	1.71762	0	0	1.94199	0.88287	0	0	0	0	0	1.85112	0	0.754942	0	0.953706	0	0	0
C5AR1	complement C5a receptor 1 [Source:HGNC Symbol;Acc:HGNC:1338]	ENSG00000197405.8	-0.0522965		0.0255167		0.922832	1	8.28657	8.29834	15.9379	13.236	11.1645	7.20701	10.7346	8.73894	19.4231	13.3154	3.08732	10.8711	18.424	22.129	4.6278	12.154	11.3241	5.67593	11.4445	32.4122	13.558	7.88005
DIO3	iodothyronine deiodinase 3 [Source:HGNC Symbol;Acc:HGNC:2885]	ENSG00000197406.7	-0.82325		-1.36201		0.160202	1	2.07164	0.922038	1.87504	1.01815	0.858808	0.800779	7.15643	0.970993	2.64861	6.65771	6.17464	0	0	1.05376	4.6278	0	6.03954	0	2.86112	4.05152	2.14073	0.985006
DCHS2	dachsous cadherin-related 2 [Source:HGNC Symbol;Acc:HGNC:23111]	ENSG00000197410.14	-0.610067		-0.610153	0.759413	-0.117946	1	163.66	53.4782	15.9379	134.396	26.6231	8.80857	57.2515	36.8977	16.7745	142.475	36.0188	25.8188	11.515	90.6233	96.2583	33.761	21.1384	23.5146	103	28.3606	18.553	20.6851
VEPH1	ventricular zone expressed PH domain containing 1 [Source:HGNC Symbol;Acc:HGNC:25735]	ENSG00000197415.12	-0.715325		-0.506625	0.674742	-0.242113	1	15.5373	36.8815	70.3141	7.12706	17.1762	51.2498	63.5133	47.5787	42.3778	23.9677	43.2225	25.8188	32.242	27.3977	38.8735	39.1628	64.1701	31.623	16.213	31.3993	77.0664	34.4752
SHPK	sedoheptulokinase [Source:HGNC Symbol;Acc:HGNC:1492]	ENSG00000197417.9	-0.370696		0.063884	0.951114	0.00965392	1	21.7523	15.6746	23.438	15.2723	17.1762	15.2148	14.3129	18.4489	27.369	26.6308	19.553	31.2543	17.2725	22.129	15.7345	31.0602	21.1384	15.4061	15.2593	31.3993	14.9851	21.6701
IPP	intracisternal A particle-promoted polypeptide [Source:HGNC Symbol;Acc:HGNC:6108]	ENSG00000197429.11	-0.248376	0.291179	-0.243817	0.279218	-0.105606	1	333.535	347.608	439.698	299.337	331.5	309.901	375.713	341.79	357.562	362.179	288.15	361.463	275.209	295.053	403.544	341.662	354.068	352.718	353.825	307.915	333.241	355.587
OPALIN	oligodendrocytic myelin paranodal and inner loop protein [Source:HGNC Symbol;Acc:HGNC:20707]	ENSG00000197430.11	1.18818		0.206407		-0.0483916	1	1.03582	0.922038	0	1.01815	4.29404	0	0	0.970993	2.64861	7.98925	0	2.71777	3.4545	7.37632	1.85112	4.05132	0	0.810847	0.953706	5.0644	0	0.985006
MAP3K5	mitogen-activated protein kinase kinase kinase 5 [Source:HGNC Symbol;Acc:HGNC:6857]	ENSG00000197442.10	-0.0565724	0.949814	0.0227942	0.979629	-0.0750068	1	239.275	199.16	112.503	273.883	166.609	104.101	175.333	193.228	150.971	222.367	218.171	187.526	143.938	219.182	290.626	160.703	121.546	248.93	285.158	112.43	155.56	215.716
OGDHL	oxoglutarate dehydrogenase like [Source:HGNC Symbol;Acc:HGNC:25590]	ENSG00000197444.10	-0.224122	0.47443	-0.258265	0.358213	-0.0596788	1	680.535	923.882	997.523	649.581	765.198	807.185	725.483	886.517	814.889	920.095	583.504	741.951	652.901	821.932	722.863	781.906	680.958	621.919	669.502	751.557	690.743	579.183
GSTK1	glutathione S-transferase kappa 1 [Source:HGNC Symbol;Acc:HGNC:16906]	ENSG00000197448.14	0.256094	0.120887	0.140415	0.450202	0.146732	1	1266.81	1424.55	1184.09	1350.07	1677.25	1602.36	1416.08	1526.4	1317.24	1420.75	1522.05	1660.56	1531.5	1546.92	1418.88	1369.35	1240.37	1449.79	1485.87	1498.05	1605.55	1463.72
HNRNPAB	heterogeneous nuclear ribonucleoprotein A/B [Source:HGNC Symbol;Acc:HGNC:5034]	ENSG00000197451.12	0.321137	0.049187	0.0746762	0.749478	0.156267	1	1861.37	2074.59	1466.28	2234.84	2250.08	2240.58	2214.92	2175.03	1982.04	1828.21	2116.87	2038.33	2444.64	2027.43	2030.68	2041.87	1962.09	2012.52	2298.43	2261.76	2202.1	2208.38
STMN3	stathmin 3 [Source:HGNC Symbol;Acc:HGNC:15926]	ENSG00000197457.10	0.11528		0.112992	0.917548	0.117724	1	45.5762	29.5052	26.2506	39.7079	39.5052	32.0312	39.3604	36.8977	18.5403	37.2832	20.5821	42.1254	39.151	41.0966	31.4691	28.3593	36.2372	30.8122	26.7038	54.6955	26.4024	36.4452
PDGFA	platelet derived growth factor subunit A [Source:HGNC Symbol;Acc:HGNC:8799]	ENSG00000197461.13	0.0201872	0.971602	0.0749713	0.869522	0.0778623	1	564.523	467.473	645.015	544.711	464.615	689.471	450.855	455.396	528.839	456.719	526.903	444.355	540.054	474.192	434.088	580.69	616.033	433.803	459.686	618.869	651.496	446.208
GYPE	glycophorin E (MNS blood group) [Source:HGNC Symbol;Acc:HGNC:4705]	ENSG00000197465.14	-1.18301		-0.732886		-1.82132	1	3.10747	1.84408	4.68761	1.01815	1.71762	1.60156	3.57822	1.94199	2.64861	1.33154	3.08732	0	3.4545	0	3.70224	4.05132	14.3439	0.810847	0.953706	1.01288	4.28147	0
COL13A1	collagen type XIII alpha 1 chain [Source:HGNC Symbol;Acc:HGNC:2190]	ENSG00000197467.15	0.383096	0.506279	-0.171426	0.801997	0.242936	1	163.66	225.899	139.691	267.774	255.066	164.16	247.791	205.851	197.763	392.805	203.763	192.962	179.634	346.687	167.526	249.832	120.791	135.411	208.862	302.851	134.153	153.661
SPN	sialophorin [Source:HGNC Symbol;Acc:HGNC:11249]	ENSG00000197471.12	-0.0830234		-0.044428		0.49514	1	4.14329	13.8306	5.62513	4.07261	10.3057	7.20701	6.26188	9.70993	6.18009	6.65771	6.17464	9.51219	9.21201	3.16128	3.70224	5.40177	4.52965	4.05423	7.62965	8.10304	5.70862	3.94002
ZNF695	zinc finger protein 695 [Source:HGNC Symbol;Acc:HGNC:30954]	ENSG00000197472.15	-0.721336		-0.551705		0.196205	1	9.3224	11.0645	17.8129	8.14521	7.72928	7.20701	15.2074	16.5069	15.0088	13.3154	10.2911	9.51219	8.06051	13.6989	7.40449	9.45309	12.834	8.91931	11.4445	12.1546	7.84935	13.7901
PCDHB11	protocadherin beta 11 [Source:HGNC Symbol;Acc:HGNC:8682]	ENSG00000197479.7	-0.234966		-0.26196	0.494784	-0.333852	1	67.3284	86.6716	85.3145	62.1073	74.7163	66.4646	93.9282	67.9695	100.647	127.828	80.2704	67.9442	72.5446	101.161	79.5982	75.6247	86.8183	93.2474	59.1298	75.966	68.5034	63.0404
ZNF628	zinc finger protein 628 [Source:HGNC Symbol;Acc:HGNC:28054]	ENSG00000197483.10	0.10476	0.791822	-0.0259992	0.956242	-0.113913	1	145.015	158.591	155.629	159.85	162.315	170.566	148.496	201.967	160.682	138.48	178.036	138.606	170.422	144.365	153.643	148.549	190.245	156.493	132.565	191.434	142.002	142.826
SLC2A10	solute carrier family 2 member 10 [Source:HGNC Symbol;Acc:HGNC:13444]	ENSG00000197496.6	-0.124192		0.127362	0.796665	-0.211146	1	65.2568	65.4647	55.3138	65.1617	57.5402	48.8475	85.8772	63.1146	68.8639	51.9301	99.8234	61.1498	70.2416	64.2793	79.5982	59.4194	76.2491	83.5172	74.3891	61.7857	62.0813	64.0254
ZNF665	zinc finger protein 665 [Source:HGNC Symbol;Acc:HGNC:25885]	ENSG00000197497.11	-0.462429		-0.350529	0.530381	-0.0378188	1	35.2179	38.7256	38.4384	29.5264	32.6347	20.0195	27.7312	34.9558	34.4319	53.2616	31.9023	33.9721	19.5755	30.559	29.6179	31.0602	34.7273	31.623	33.3797	27.3478	27.1159	37.4302
RPF2	ribosome production factor 2 homolog [Source:HGNC Symbol;Acc:HGNC:20870]	ENSG00000197498.13	0.399131	0.113733	0.128409	0.70607	0.149206	1	352.179	305.195	198.755	387.916	389.899	341.933	346.192	311.689	298.41	312.912	323.14	394.076	331.632	336.149	348.936	307.901	258.945	333.258	343.334	340.328	331.814	360.512
SLC28A3	solute carrier family 28 member 3 [Source:HGNC Symbol;Acc:HGNC:16484]	ENSG00000197506.8	0.178459		0.190162	0.880621	-0.369325	1	29.003	62.6986	36.5633	30.5446	71.2811	43.2421	65.3024	69.9115	37.0805	15.9785	66.892	78.8153	34.545	35.8278	61.087	21.6071	51.336	48.6508	38.1482	23.2962	39.9603	41.3702
FAM177B	family with sequence similarity 177 member B [Source:HGNC Symbol;Acc:HGNC:34395]	ENSG00000197520.10	-2.50665		1.24312		-1.07723	1	1.03582	0	1.87504	0	0	0	0	0	0	0	0	0	2.303	0	0.925561	1.35044	0.754942	0.810847	0	1.01288	1.42716	0
MIB2	mindbomb E3 ubiquitin protein ligase 2 [Source:HGNC Symbol;Acc:HGNC:30577]	ENSG00000197530.12	-0.0358563	0.859553	0.0966243	0.490062	-0.0336266	1	1678.03	1713.15	1732.54	1604.61	1753.69	1643.2	1577.1	2000.25	1676.57	1934.73	1931.63	2046.48	1769.86	1918.9	1691.92	1981.1	1779.4	1731.97	1795.83	1817.11	1706.88	1686.33
MYO5A	myosin VA [Source:HGNC Symbol;Acc:HGNC:7602]	ENSG00000197535.14	-0.0452753	0.927199	-0.127555	0.733422	-0.0848389	1	1332.07	1241.06	1671.6	1459.01	1203.19	1429.39	1256.85	1259.38	1456.74	1386.13	1017.79	1133.31	1386.41	1383.59	1086.61	1551.66	1169.41	1349.25	1035.72	1518.31	1157.42	1147.53
IRF1-AS1	IRF1 antisense RNA 1 [Source:HGNC Symbol;Acc:HGNC:33838]	ENSG00000197536.11	-0.502776		-0.51158	0.438196	0.131813	1	18.6448	21.2069	30.0007	12.2178	18.035	18.4179	41.1495	27.1878	22.9546	29.2939	19.553	10.8711	27.636	28.4515	23.139	12.154	29.4427	30.0013	30.5186	25.322	19.9802	29.5502
GZMM	granzyme M [Source:HGNC Symbol;Acc:HGNC:4712]	ENSG00000197540.8	-0.261115		-0.302548		0.650985	1	6.21493	3.68815	1.87504	3.05446	4.29404	2.40234	2.68366	6.79695	2.64861	10.6523	4.11643	4.07665	5.75751	3.16128	4.6278	5.40177	0.754942	1.62169	5.72224	9.11592	2.85431	0.985006
ATG7	autophagy related 7 [Source:HGNC Symbol;Acc:HGNC:16935]	ENSG00000197548.12	-0.0501439	0.878194	-0.198316	0.353496	0.026657	1	219.594	209.303	245.631	216.866	206.114	228.222	212.009	238.864	221.6	197.068	189.356	202.474	193.452	178.085	209.177	226.874	212.139	237.578	241.288	230.937	214.073	215.716
AL359955.1	zinc finger pseudogene	ENSG00000197550.3	-0.0246201		-0.989971		0.1032	1	2.07164	1.84408	1.87504	3.05446	1.71762	0.800779	0.894554	2.91298	0	1.33154	0	1.35888	0	1.05376	1.85112	0	0	1.62169	0	0	0.713578	2.95502
SIPA1L1	signal induced proliferation associated 1 like 1 [Source:HGNC Symbol;Acc:HGNC:20284]	ENSG00000197555.9	-0.233478	0.651018	-0.146887	0.791259	-0.0524635	1	2132.76	2982.79	1978.17	2117.76	2549.8	1326.89	2332.1	2864.43	2106.53	3434.04	2026.31	2426.97	1894.22	3372.03	2669.32	2110.74	1832.24	2581.74	2622.69	1954.86	1669.77	2649.67
TTC30A	tetratricopeptide repeat domain 30A [Source:HGNC Symbol;Acc:HGNC:25853]	ENSG00000197557.7	-0.11346	0.800887	-0.323461	0.292729	-0.145687	1	248.597	268.313	333.758	223.993	265.372	295.487	359.611	281.588	264.861	230.357	252.131	232.369	226.846	201.268	247.125	237.678	346.518	223.794	225.075	222.834	278.295	225.566
SSPO	SCO-spondin [Source:HGNC Symbol;Acc:HGNC:21998]	ENSG00000197558.13	-0.543372	0.32163	-0.327164	0.582547	-0.259406	1	307.639	307.039	432.197	216.866	255.925	250.644	360.505	399.078	466.155	573.894	356.071	292.16	309.754	447.848	244.348	372.722	424.277	194.603	229.843	329.186	276.868	182.226
RAB40C	RAB40C, member RAS oncogene family [Source:HGNC Symbol;Acc:HGNC:18285]	ENSG00000197562.10	-0.00411554	0.988742	0.0413915	0.868882	-0.0769414	1	478.55	443.5	438.76	436.787	464.615	454.842	390.026	466.077	430.841	455.387	450.749	490.557	408.783	439.418	463.706	506.415	488.447	450.02	446.334	488.208	413.161	463.938
PIGN	phosphatidylinositol glycan anchor biosynthesis class N [Source:HGNC Symbol;Acc:HGNC:8967]	ENSG00000197563.11	0.0118168	0.973893	0.0121289	0.969066	0.00376117	1	605.956	577.196	755.642	599.691	635.518	708.689	635.133	454.425	606.532	544.6	637.017	490.557	556.175	572.191	628.456	502.364	655.29	557.863	576.992	492.26	664.341	617.599
COL4A6	collagen type IV alpha 6 chain [Source:HGNC Symbol;Acc:HGNC:2208]	ENSG00000197565.16	-0.455697	0.200995	-0.344124	0.342272	-0.299005	1	8573.5	8862.63	8853.95	6888.81	7351.4	4986.45	6551.71	10500.3	8826.93	8949.29	5317.4	8469.92	6312.53	7488.02	10892.9	8145.86	5911.95	8058.2	8670.14	5590.08	5021.45	7457.48
ZNF624	zinc finger protein 624 [Source:HGNC Symbol;Acc:HGNC:29254]	ENSG00000197566.10	-0.136152	0.714015	-0.152179	0.66371	-0.127332	1	146.051	146.604	153.754	136.432	124.527	146.543	179.805	139.823	134.196	155.79	142.017	139.965	127.817	140.15	170.303	114.788	153.253	177.575	143.056	113.443	150.565	157.601
HHLA3	HERV-H LTR-associating 3 [Source:HGNC Symbol;Acc:HGNC:4906]	ENSG00000197568.14	0.0894091	0.862421	-0.147225	0.724908	0.150229	1	92.1881	108.8	84.3769	87.561	110.786	104.101	135.078	93.2154	110.359	110.518	94.6779	110.07	99.0291	103.268	99.9606	109.386	110.976	90.004	95.3706	140.79	114.172	105.396
TOPORS	TOP1 binding arginine/serine rich protein [Source:HGNC Symbol;Acc:HGNC:21653]	ENSG00000197579.8	-0.0175109	0.93811	-0.010117	0.964297	-0.0127202	1	617.35	629.752	639.39	594.601	607.178	659.842	630.661	556.379	590.64	565.905	594.824	540.836	597.629	595.374	569.22	542.877	628.867	571.647	621.816	538.852	593.697	539.783
BCO2	beta-carotene oxygenase 2 [Source:HGNC Symbol;Acc:HGNC:18503]	ENSG00000197580.13	-0.453775	0.503649	-0.268699	0.720494	-0.286315	1	259.991	184.408	149.066	144.578	159.738	120.918	289.835	246.632	178.34	213.047	244.928	206.55	139.332	181.247	232.316	89.1291	264.985	250.552	184.065	89.1334	164.836	250.191
GPX1P1	glutathione peroxidase pseudogene 1 [Source:HGNC Symbol;Acc:HGNC:4560]	ENSG00000197582.5	0.646977		-0.661001		1.00697	1	2.07164	2.76611	0	2.0363	2.57643	2.40234	1.78911	2.91298	1.76574	2.66308	2.05821	2.71777	1.1515	0	0.925561	2.70088	1.50988	1.62169	1.90741	3.03864	4.99504	2.95502
KCNMB2	potassium calcium-activated channel subfamily M regulatory beta subunit 2 [Source:HGNC Symbol;Acc:HGNC:6286]	ENSG00000197584.12	0.0911877		-0.656171	0.340932	-0.39084	1	22.7881	32.2713	8.43769	18.3267	23.1878	22.4218	23.2584	34.9558	27.369	34.6201	21.6113	23.101	14.9695	16.8602	20.3623	28.3593	21.1384	10.541	9.53706	18.2318	16.4123	14.7751
AC068051.1	novel transcript, antisense to VWC2L	ENSG00000197585.10	-0.989969		-1.09692		-0.0668452	1	2.07164	3.68815	0.937522	0	2.57643	0.800779	1.78911	4.85497	1.76574	3.99462	1.02911	4.07665	0	1.05376	0.925561	5.40177	3.01977	0.810847	1.90741	4.05152	1.42716	1.97001
ENTPD6	ectonucleoside triphosphate diphosphohydrolase 6 [Source:HGNC Symbol;Acc:HGNC:3368]	ENSG00000197586.13	0.243466	0.362005	0.11579	0.711456	0.120111	1	1549.59	1881.88	1229.09	1912.09	1975.26	1607.96	1512.69	1782.74	1330.49	1625.81	1816.37	1883.41	1361.07	1722.9	1493.85	1539.5	1234.33	1434.39	1567.89	1500.07	1604.84	1497.21
DMBX1	diencephalon/mesencephalon homeobox 1 [Source:HGNC Symbol;Acc:HGNC:19026]	ENSG00000197587.11	0.85065		0.183183		-0.785738	1	0	0	0.937522	1.01815	0	0.800779	0	0.970993	0	0	0	0	1.1515	0	0.925561	0	0	0	0	0	0	0
KLKP1	kallikrein pseudogene 1 [Source:HGNC Symbol;Acc:HGNC:21260]	ENSG00000197588.9	-1.91029		0.93428		-0.675898	1	1.03582	0.922038	0	0	0	0	0	0	0	0	0	0	1.1515	0	0	1.35044	0.754942	0	0	1.01288	0	0
ENPP1	ectonucleotide pyrophosphatase/phosphodiesterase 1 [Source:HGNC Symbol;Acc:HGNC:3356]	ENSG00000197594.13	0.300889	0.793966	0.382994	0.699457	0.496617	1	447.475	588.26	277.506	569.147	700.788	347.538	246.002	504.917	376.103	677.754	332.402	737.874	453.692	872.513	555.336	410.534	209.119	449.209	720.048	611.779	335.381	583.123
CCDC154	coiled-coil domain containing 154 [Source:HGNC Symbol;Acc:HGNC:34454]	ENSG00000197599.12	-0.560914		-0.878127	0.159467	-0.25981	1	104.618	48.868	55.3138	47.8531	64.4106	35.2343	28.6257	66.9985	69.7467	95.871	27.7859	38.0488	32.242	42.1504	42.5758	85.0778	60.3954	65.6786	56.2687	61.7857	37.8196	54.1753
FAR1	fatty acyl-CoA reductase 1 [Source:HGNC Symbol;Acc:HGNC:26222]	ENSG00000197601.13	-0.00606212	0.98512	-0.0189893	0.945873	0.0754796	1	1333.1	1426.39	1283.47	1419.3	1297.66	1318.08	1242.54	1268.12	1372.86	1464.7	1228.75	1263.76	1332.29	1448.92	1319.85	1151.93	1112.03	1387.36	1374.29	1206.34	1352.23	1302.18
CPLANE1	ciliogenesis and planar polarity effector 1 [Source:HGNC Symbol;Acc:HGNC:25801]	ENSG00000197603.14	-0.0549705	0.88294	-0.152803	0.551308	0.0126353	1	762.365	761.603	958.147	793.14	748.881	842.419	791.68	798.157	939.374	1061.24	800.645	657.7	816.415	942.061	772.843	742.743	779.855	751.655	726.724	876.141	823.469	643.209
ZNF841	zinc finger protein 841 [Source:HGNC Symbol;Acc:HGNC:27611]	ENSG00000197608.11	-0.3019	0.247639	-0.163856	0.591302	-0.198173	1	189.555	165.967	171.566	144.578	144.28	138.535	169.071	167.011	180.988	202.394	169.803	122.3	150.847	192.838	163.824	147.198	186.471	166.224	150.686	159.022	139.861	131.991
MFAP5	microfibril associated protein 5 [Source:HGNC Symbol;Acc:HGNC:29673]	ENSG00000197614.11	0.41592		0.354422	0.905855	0.947115	1	27.9672	19.3628	14.0628	30.5446	29.1995	27.2265	0.894554	10.6809	41.4949	43.9409	0	14.9477	61.0296	49.5267	5.55336	35.1115	4.52965	5.67593	14.3056	52.6697	5.70862	14.7751
MYH6	myosin heavy chain 6 [Source:HGNC Symbol;Acc:HGNC:7576]	ENSG00000197616.12	-0.189603	0.747377	-0.200703	0.710941	-0.311723	1	86823.6	98882.1	55744.1	87316.7	75801	49598.6	137515	107478	61074.3	113714	98769.6	92050.8	67897.1	100039	90373.6	99019.8	62622.4	127493	88088.1	71910.4	53200.8	92909.7
ZNF615	zinc finger protein 615 [Source:HGNC Symbol;Acc:HGNC:24740]	ENSG00000197619.14	-0.120749	0.600661	0.0188042	0.954594	-0.0417939	1	258.955	236.964	267.194	234.175	228.443	238.632	252.264	215.561	236.609	254.324	271.684	220.139	215.331	259.225	232.316	240.379	240.826	247.308	215.538	250.181	234.053	233.446
EOLA1	endothelium and lymphocyte associated ASCH domain 1 [Source:HGNC Symbol;Acc:HGNC:28089]	ENSG00000197620.11	0.22712	0.42021	0.204458	0.473161	0.188753	1	133.621	130.007	102.19	156.795	132.257	138.535	119.87	151.475	105.944	101.197	140.988	165.784	126.665	122.236	115.695	122.89	107.202	124.06	126.843	138.765	131.298	137.901
CDC42SE1	CDC42 small effector 1 [Source:HGNC Symbol;Acc:HGNC:17719]	ENSG00000197622.13	0.0465057	0.864614	-0.0497809	0.841988	0.00564333	1	1152.87	1389.51	1173.78	1212.62	1419.61	1205.17	1153.08	1392.4	1394.05	1468.69	1205.08	1299.09	1379.5	1331.95	1305.97	1280.22	1298.5	1087.35	1274.15	1258	1325.11	1131.77
SERPINB2	serpin family B member 2 [Source:HGNC Symbol;Acc:HGNC:8584]	ENSG00000197632.9	0		3.07699		1.85787	1	0	0	0	0	0	0	0	0	0	0	1.02911	2.71777	2.303	0	0	0	0	0	1.90741	1.01288	0	0
DPP4	dipeptidyl peptidase 4 [Source:HGNC Symbol;Acc:HGNC:3009]	ENSG00000197635.10	0.738377		0.497036		1.04019	1	0	0.922038	0	0	0.858808	0.800779	0.894554	0.970993	0.88287	1.33154	1.02911	0	2.303	2.10752	1.85112	0	0	0.810847	1.90741	2.02576	0	1.97001
PDCD1LG2	programmed cell death 1 ligand 2 [Source:HGNC Symbol;Acc:HGNC:18731]	ENSG00000197646.8	-0.150873		1.59919		0.678258	1	0	0	0.937522	0	0	0.800779	0	0	0	0	0	0	1.1515	1.05376	0	0	0	0	0	1.01288	0	0
ZNF433	zinc finger protein 433 [Source:HGNC Symbol;Acc:HGNC:20811]	ENSG00000197647.11	-0.371531	0.259589	-0.592874	0.0325102	-0.298821	1	70.4359	101.424	83.4394	59.0528	58.399	78.4763	101.085	88.3604	91.8185	79.8925	60.7173	62.5087	61.0296	55.8493	75.896	95.8813	96.6326	66.4894	56.2687	72.9273	79.2071	61.0704
CCER1	coiled-coil glutamate rich protein 1 [Source:HGNC Symbol;Acc:HGNC:28373]	ENSG00000197651.4	-1.07998		-0.538155		1.41991	1	0	0	0.937522	0	0	0	0	0	0	1.33154	0	0	0	0	0	0	0	0	0	1.01288	0.713578	0
DNAH10	dynein axonemal heavy chain 10 [Source:HGNC Symbol;Acc:HGNC:2941]	ENSG00000197653.16	0.275053		-0.0698541	0.936394	-0.172012	1	24.8597	19.3628	35.6258	31.5627	24.0466	40.8397	26.8366	19.4199	27.369	31.957	20.5821	31.2543	25.333	24.2365	21.2879	31.0602	36.2372	24.3254	25.7501	21.2705	22.8345	30.5352
SPTAN1	spectrin alpha, non-erythrocytic 1 [Source:HGNC Symbol;Acc:HGNC:11273]	ENSG00000197694.17	0.0686877	0.839293	-0.00382164	0.992356	0.00331241	1	16169.2	15804.7	19435.8	20022	16826.6	16788.3	15918.6	15989.3	16022.3	18260.8	14610.2	15423.3	16784.3	19273.3	16347.3	18671.2	17228.5	17442.1	16403.7	20490.6	15995.6	17017
NMB	neuromedin B [Source:HGNC Symbol;Acc:HGNC:7842]	ENSG00000197696.10	0.390702		0.493624		0.137518	1	10.3582	10.1424	5.62513	7.12706	8.58808	17.6171	7.15643	16.5069	8.8287	9.32079	7.20375	25.8188	10.3635	16.8602	7.40449	21.6071	9.0593	8.10847	10.4908	13.1674	9.99009	13.7901
PARVA	parvin alpha [Source:HGNC Symbol;Acc:HGNC:14652]	ENSG00000197702.14	0.448632	0.101133	0.334338	0.234696	0.285614	1	2696.24	2998.47	2666.31	4218.2	3541.73	3600.3	2438.55	2633.33	3040.6	3205.02	2776.53	3560.28	3926.62	4025.36	2942.36	3015.54	2580.39	2710.66	3277.89	4180.15	3048.4	3247.56
KLHL14	kelch like family member 14 [Source:HGNC Symbol;Acc:HGNC:29266]	ENSG00000197705.10	-0.598795		-0.651619	0.489402	-0.67565	1	11.394	30.4273	23.438	11.1997	15.4586	18.4179	42.9386	20.3909	16.7745	31.957	36.0188	5.43554	12.6665	17.9139	43.5014	22.9575	49.8262	58.381	27.6575	13.1674	29.2567	40.3852
FAM114A1	family with sequence similarity 114 member A1 [Source:HGNC Symbol;Acc:HGNC:25087]	ENSG00000197712.12	0.261071	0.447233	0.394222	0.162344	0.177487	1	448.511	489.602	299.069	581.365	512.709	389.178	364.083	431.121	434.372	494.002	579.387	558.501	594.175	544.794	484.994	418.637	343.499	394.882	487.344	435.538	498.791	425.523
RPE	ribulose-5-phosphate-3-epimerase [Source:HGNC Symbol;Acc:HGNC:10293]	ENSG00000197713.15	0.00350397	0.993736	0.0932859	0.783478	0.111198	1	409.15	517.263	453.76	459.186	474.921	452.44	471.43	429.179	464.39	491.339	471.331	471.533	490.54	543.74	421.13	428.09	416.728	389.206	444.427	475.041	456.69	408.777
ZNF460	zinc finger protein 460 [Source:HGNC Symbol;Acc:HGNC:21628]	ENSG00000197714.9	-0.144705	0.647154	-0.147978	0.620379	-0.0581912	1	912.559	901.753	1266.59	1008.99	837.338	921.696	1119.98	939.922	1198.05	1288.93	972.506	875.121	1028.29	1229.74	941.295	1038.49	978.405	980.314	841.169	1111.13	962.616	862.865
PHF2	PHD finger protein 2 [Source:HGNC Symbol;Acc:HGNC:8920]	ENSG00000197724.11	-0.17292	0.318924	-0.0898345	0.655131	-0.044125	1	1352.78	1197.73	1507.53	1253.34	1208.34	1136.31	1439.34	1273.94	1213.95	1147.79	1329.61	1195.82	1139.99	1108.56	1243.95	1204.59	1330.21	1281.14	1289.41	1146.58	1218.08	1257.85
RPS26	ribosomal protein S26 [Source:HGNC Symbol;Acc:HGNC:10414]	ENSG00000197728.11	0.381969	0.413236	0.296252	0.530507	-0.0886242	1	612.171	585.494	282.194	645.508	622.636	625.408	658.392	527.249	508.533	403.457	658.629	619.651	807.203	476.299	606.242	530.723	592.629	733.005	620.863	492.26	566.581	650.104
C14orf178	chromosome 14 open reading frame 178 [Source:HGNC Symbol;Acc:HGNC:26385]	ENSG00000197734.9	-1.56614		0.739282		0.500242	1	3.10747	0	0	1.01815	0	0	0.894554	0.970993	0.88287	0	1.02911	1.35888	1.1515	1.05376	0	5.40177	0	0	0	2.02576	2.14073	0.985006
PTMAP2	prothymosin alpha pseudogene 2 [Source:HGNC Symbol;Acc:HGNC:9625]	ENSG00000197744.5	-1.83815		1.80895		-0.0819152	1	2.07164	0	1.87504	0	0	0.800779	0	0	0.88287	0	3.08732	0	1.1515	0	0	1.35044	0	1.62169	0.953706	0	0	1.97001
PSAP	prosaposin [Source:HGNC Symbol;Acc:HGNC:9498]	ENSG00000197746.14	-0.0787429	0.694049	0.148755	0.335373	0.0555061	1	21231.2	21299.1	18420.4	20918.9	19428.8	17350.5	17807.9	18464.4	18332.8	19061	19244.3	22274.8	18813.2	21612.6	20207.8	24533.5	17357.6	19183.8	21966.7	22609.5	18970.5	20628
S100A10	S100 calcium binding protein A10 [Source:HGNC Symbol;Acc:HGNC:10487]	ENSG00000197747.9	1.09859	0.0630498	0.732718	0.240464	0.612729	1	1090.72	1075.1	417.197	1842.85	1698.72	1948.29	406.127	758.346	1064.74	974.688	595.853	1209.41	2008.22	1519.52	801.536	1141.12	847.045	944.636	1174.97	2205.04	1139.58	1289.37
CFAP43	cilia and flagella associated protein 43 [Source:HGNC Symbol;Acc:HGNC:26684]	ENSG00000197748.13	-0.0697045		0.13536		-0.138915	1	4.14329	6.45427	2.81256	2.0363	7.72928	3.20312	1.78911	7.76795	8.8287	7.98925	8.23286	4.07665	8.06051	6.32256	4.6278	6.75221	5.28459	3.24339	4.76853	9.11592	2.85431	1.97001
LHFPL5	LHFPL tetraspan subfamily member 5 [Source:HGNC Symbol;Acc:HGNC:21253]	ENSG00000197753.11	0.79849		0.497891		-2.11597	1	0	0	0	0	0.858808	0	0.894554	0	0.88287	0	0	1.35888	2.303	0	0	2.70088	0	0.810847	0	0	0	0
RPL37A	ribosomal protein L37a [Source:HGNC Symbol;Acc:HGNC:10348]	ENSG00000197756.10	0.266097	0.51444	0.136597	0.768754	-0.0358207	1	6774.27	6655.27	3067.57	6689.26	6677.24	6170.8	6965.89	6553.23	5086.21	5146.41	7140.98	7320.31	6210.05	5355.21	6987.06	5925.74	6047.84	7263.57	6662.59	5292.3	6437.9	7142.28
HOXC6	homeobox C6 [Source:HGNC Symbol;Acc:HGNC:5128]	ENSG00000197757.8	0.373361		0.828399		-0.370896	1	2.07164	1.84408	0.937522	3.05446	2.57643	0.800779	0	2.91298	1.76574	3.99462	1.02911	5.43554	2.303	6.32256	2.77668	2.70088	1.50988	2.43254	4.76853	0	1.42716	0.985006
TXNRD3	thioredoxin reductase 3 [Source:HGNC Symbol;Acc:HGNC:20667]	ENSG00000197763.17	0.0413895	0.924352	0.118708	0.725957	0.109904	1	151.23	145.682	122.815	157.814	121.092	152.949	125.238	136.91	133.313	111.849	126.58	135.888	151.998	139.096	133.281	141.796	126.075	146.763	129.704	158.009	157.701	144.796
CFD	complement factor D [Source:HGNC Symbol;Acc:HGNC:2771]	ENSG00000197766.8	0.213228		-0.658119		0.31198	1	4.14329	11.0645	4.68761	7.12706	11.1645	4.80467	8.05099	10.6809	6.18009	5.32616	3.08732	6.79442	6.90901	3.16128	5.55336	5.40177	7.54942	4.05423	4.76853	3.03864	9.99009	9.85006
STPG3	sperm-tail PG-rich repeat containing 3 [Source:HGNC Symbol;Acc:HGNC:37285]	ENSG00000197768.10	3.00094		-0.483911		-0.699909	1	0	0	0	1.01815	0.858808	2.40234	0.894554	0.970993	0.88287	2.66308	0	0	2.303	1.05376	1.85112	5.40177	2.26483	0.810847	1.90741	3.03864	0	1.97001
MAP1LC3C	microtubule associated protein 1 light chain 3 gamma [Source:HGNC Symbol;Acc:HGNC:13353]	ENSG00000197769.6	-0.0808521		0.376473		-0.130576	1	0	1.84408	0.937522	1.01815	1.71762	0	0	2.91298	0.88287	1.33154	0	1.35888	2.303	2.10752	0.925561	4.05132	3.01977	0	0.953706	2.02576	1.42716	1.97001
MCMBP	minichromosome maintenance complex binding protein [Source:HGNC Symbol;Acc:HGNC:25782]	ENSG00000197771.12	-0.0193494	0.945838	-0.0611114	0.786131	0.109659	1	884.592	851.041	865.332	833.866	866.538	860.837	971.486	849.619	836.961	762.973	931.342	857.456	763.445	734.47	880.208	735.991	791.179	784.089	942.261	776.879	854.152	871.73
EME2	essential meiotic structure-specific endonuclease subunit 2 [Source:HGNC Symbol;Acc:HGNC:27289]	ENSG00000197774.13	0.020505	0.97226	0.16897	0.661889	0.116609	1	596.633	509.887	539.075	583.401	578.837	514.901	415.073	549.582	573.866	705.717	538.223	606.062	712.779	650.17	482.217	638.759	505.056	484.886	555.057	762.698	463.112	520.083
KLHDC1	kelch domain containing 1 [Source:HGNC Symbol;Acc:HGNC:19836]	ENSG00000197776.8	-0.0398956		-0.111514	0.858063	0.0679102	1	46.612	49.7901	49.6886	41.7442	46.3757	53.6522	67.9861	39.8107	47.675	50.5986	50.4263	51.6376	40.3026	49.5267	47.2036	35.1115	43.0317	51.8942	58.1761	35.4508	47.8097	45.3103
ZNF81	zinc finger protein 81 [Source:HGNC Symbol;Acc:HGNC:13156]	ENSG00000197779.13	0.0359415	0.920971	0.0463583	0.886735	-0.0268661	1	245.49	256.327	315.945	294.246	244.76	300.292	279.101	260.226	333.725	292.939	287.121	237.805	323.572	356.171	242.497	230.925	275.554	283.796	231.751	250.181	274.727	257.087
TAF13	TATA-box binding protein associated factor 13 [Source:HGNC Symbol;Acc:HGNC:11546]	ENSG00000197780.10	0.188394	0.494094	0.137737	0.639791	0.103242	1	380.147	400.165	410.634	417.442	443.145	496.483	369.451	349.558	442.318	379.489	332.402	410.383	511.267	445.74	399.842	424.039	351.048	422.451	427.26	441.616	419.584	423.553
ZNF780A	zinc finger protein 780A [Source:HGNC Symbol;Acc:HGNC:27603]	ENSG00000197782.14	-0.0558966	0.81494	-0.0864495	0.666294	-0.1231	1	331.463	332.856	340.32	318.681	322.912	325.116	389.131	310.718	339.905	390.142	355.042	313.902	318.966	355.117	351.713	306.55	349.538	368.935	308.047	311.967	331.814	312.247
ATAD3A	ATPase family AAA domain containing 3A [Source:HGNC Symbol;Acc:HGNC:25567]	ENSG00000197785.14	0.393873	0.00192765	0.152319	0.339168	0.140342	1	411.221	429.67	391.884	559.983	519.579	539.725	435.648	457.338	414.066	494.002	488.826	536.759	469.813	499.482	427.609	472.654	407.669	403.802	447.288	533.788	458.83	441.283
FAM118B	family with sequence similarity 118 member B [Source:HGNC Symbol;Acc:HGNC:26110]	ENSG00000197798.9	0.183243	0.227249	0.0775024	0.693943	0.0689302	1	373.932	355.907	361.883	409.297	425.11	404.393	363.189	344.703	356.679	370.168	390.032	370.975	381.147	369.87	368.373	402.432	340.479	434.614	428.214	414.268	378.91	398.927
ZNF461	zinc finger protein 461 [Source:HGNC Symbol;Acc:HGNC:21629]	ENSG00000197808.12	-0.0859505	0.874529	-0.0571683	0.916886	-0.0502792	1	97.3672	84.8275	108.753	86.5429	74.7163	112.91	111.819	84.4764	135.079	113.181	101.882	100.557	99.0291	124.344	89.7794	97.2318	120.791	99.7342	86.7872	102.301	98.4737	106.381
AC011450.1	novel transcript	ENSG00000197813.6	-0.194264		-0.254936	0.751297	0.215005	1	52.8269	23.051	43.126	40.7261	30.0583	32.8319	43.8331	45.6367	57.3866	91.8763	46.3098	42.1254	42.6056	65.3331	38.8735	28.3593	49.8262	34.0556	35.2871	70.9016	42.8147	25.6102
CCDC180	coiled-coil domain containing 180 [Source:HGNC Symbol;Acc:HGNC:29303]	ENSG00000197816.15	-0.586005		-0.618682	0.170917	-0.0522231	1	56.9702	46.1019	57.1888	33.599	35.2111	38.4374	34.8876	58.2596	53.8551	83.8871	36.0188	35.331	27.636	47.4192	39.7991	47.2654	39.257	46.2183	37.1945	55.7084	30.6838	44.3253
SLC9A8	solute carrier family 9 member A8 [Source:HGNC Symbol;Acc:HGNC:20728]	ENSG00000197818.11	-0.167732	0.357476	-0.0193704	0.94525	0.0130559	1	361.502	420.449	452.823	328.863	387.323	381.971	362.294	402.962	400.823	372.832	386.944	342.439	369.632	419.396	402.619	402.432	409.933	383.531	408.186	409.203	373.915	425.523
OCLN	occludin [Source:HGNC Symbol;Acc:HGNC:8104]	ENSG00000197822.11	0.412013		0.483386	0.635059	-0.26074	1	12.4299	11.9865	24.3756	14.2541	22.329	29.6288	16.9965	21.3619	37.9634	7.98925	17.4948	20.3833	44.9086	30.559	16.6601	28.3593	28.6878	10.541	6.67594	30.3864	25.6888	9.85006
CFAP299	cilia and flagella associated protein 299 [Source:HGNC Symbol;Acc:HGNC:28554]	ENSG00000197826.11	0.787397		-0.254721	0.857712	-0.0398669	1	17.609	5.53223	30.0007	17.3086	13.7409	64.8631	17.8911	11.6519	34.4319	11.9839	13.3784	8.1533	34.545	10.5376	20.3623	32.4106	42.2767	25.1362	13.3519	31.3993	52.8047	24.6251
H4-16	H4 histone 16 [Source:HGNC Symbol;Acc:HGNC:20510]	ENSG00000197837.3	-0.0067049	0.98965	0.115309	0.793407	-0.151861	1	196.806	184.408	117.19	194.467	172.621	128.925	248.686	184.489	158.034	147.801	268.597	199.756	153.15	181.247	231.39	237.678	203.079	228.659	230.797	161.048	185.53	235.416
ZNF181	zinc finger protein 181 [Source:HGNC Symbol;Acc:HGNC:12971]	ENSG00000197841.15	-0.00931184	0.974592	-0.0368401	0.874025	0.0137281	1	389.469	400.165	418.135	408.279	369.288	424.413	404.338	387.426	407.003	420.767	382.828	398.153	403.026	396.214	402.619	347.063	400.874	407.045	406.279	397.049	407.453	363.467
SLC22A20P	solute carrier family 22 member 20, pseudogene [Source:HGNC Symbol;Acc:HGNC:29867]	ENSG00000197847.12	-0.399996		-0.418031		0.345753	1	12.4299	10.1424	17.8129	15.2723	10.3057	6.40623	8.05099	16.5069	15.8917	15.9785	7.20375	9.51219	12.6665	11.5914	11.1067	9.45309	11.3241	7.29762	8.58335	19.2447	17.8394	5.91004
INKA2	inka box actin regulator 2 [Source:HGNC Symbol;Acc:HGNC:28045]	ENSG00000197852.12	0.164125	0.668339	0.142316	0.70611	0.217364	1	1985.67	2083.81	1837.54	2529.09	2182.23	1896.24	1552.95	1840.03	1804.59	2170.41	1660.98	1978.54	2060.04	2421.54	2163.04	2155.3	1721.27	1862.52	2396.66	2608.17	2292.72	1882.35
ZNF44	zinc finger protein 44 [Source:HGNC Symbol;Acc:HGNC:13110]	ENSG00000197857.14	-0.232109	0.332353	-0.303875	0.141131	-0.0997803	1	254.812	239.73	289.694	210.757	221.573	233.827	305.937	253.429	298.41	312.912	253.16	199.756	237.209	253.956	259.157	298.448	246.111	227.848	233.658	246.13	240.476	235.416
GPAA1	glycosylphosphatidylinositol anchor attachment 1 [Source:HGNC Symbol;Acc:HGNC:4446]	ENSG00000197858.11	0.061381	0.831906	0.167794	0.389209	0.0605227	1	1115.58	1256.74	1217.84	1169.86	1268.46	1304.47	1244.32	1350.65	1215.71	1078.55	1434.58	1543.69	1280.47	1238.17	1186.57	1384.2	1290.2	1085.72	1257.94	1395.75	1305.13	1190.87
ADAMTSL2	ADAMTS like 2 [Source:HGNC Symbol;Acc:HGNC:14631]	ENSG00000197859.10	-0.0618593		-4.96035e-05	0.999987	-0.213429	1	19.6806	15.6746	29.0632	16.2904	26.6231	19.2187	17.8911	19.4199	10.5944	15.9785	18.5239	9.51219	20.727	13.6989	24.0646	22.9575	27.9329	19.4603	16.213	29.3735	22.1209	14.7751
SGTB	small glutamine rich tetratricopeptide repeat containing beta [Source:HGNC Symbol;Acc:HGNC:23567]	ENSG00000197860.10	0.138371	0.665147	0.129947	0.676803	0.101552	1	323.176	260.015	296.257	354.317	324.63	285.878	338.141	299.066	307.239	286.281	319.023	331.568	344.299	354.063	298.031	288.994	279.329	347.042	342.38	280.568	286.858	397.942
ZNF790	zinc finger protein 790 [Source:HGNC Symbol;Acc:HGNC:33114]	ENSG00000197863.9	0.109882	0.737949	0.0137549	0.972584	0.0603051	1	196.806	175.187	202.505	228.066	186.361	206.601	223.638	169.924	194.231	193.073	202.734	168.502	219.937	197.053	191.591	193.113	227.992	205.144	202.186	192.447	228.345	230.491
PRB3	proline rich protein BstNI subfamily 3 [Source:HGNC Symbol;Acc:HGNC:9339]	ENSG00000197870.12	-0.131738		-2.16419		-0.587974	1	0	0	0.937522	0	0	0.800779	0.894554	0	2.64861	1.33154	0	0	0	0	0.925561	0	0.754942	0.810847	0	0	0	1.97001
CYRIA	CYFIP related Rac1 interactor A [Source:HGNC Symbol;Acc:HGNC:25373]	ENSG00000197872.11	-0.316858		0.0913234	0.955478	-0.483682	1	34.1821	15.6746	19.688	26.4719	15.4586	13.6132	8.94554	23.3038	13.2431	11.9839	12.3493	24.4599	16.121	9.48384	35.1713	17.5557	21.8933	42.9749	34.3334	18.2318	7.13578	30.5352
MYO1C	myosin IC [Source:HGNC Symbol;Acc:HGNC:7597]	ENSG00000197879.17	0.276809	0.0938086	0.292616	0.0503726	0.204365	1	2619.59	2555.89	2314.74	3433.21	2957.74	2699.43	2760.59	2445.93	2541.78	2450.04	3263.3	2924.32	3132.08	3154.96	2356.48	2561.79	2550.95	2284.16	2590.27	3214.88	2893.56	2538.36
OR7E13P	olfactory receptor family 7 subfamily E member 13 pseudogene [Source:HGNC Symbol;Acc:HGNC:8384]	ENSG00000197882.3	-1.71501		-1.73184		-1.62167	0.705133	14.5015	17.5187	8.43769	2.0363	6.87047	3.20312	13.4183	11.6519	6.18009	6.65771	3.08732	4.07665	2.303	2.10752	17.5857	18.9062	10.5692	12.9735	5.72224	5.0644	2.85431	5.91004
NKIRAS1	NFKB inhibitor interacting Ras like 1 [Source:HGNC Symbol;Acc:HGNC:17899]	ENSG00000197885.10	0.148531	0.366317	0.152781	0.323448	-0.0486907	1	537.591	484.07	499.699	568.129	577.978	538.123	542.994	510.742	544.731	500.659	589.678	634.599	575.751	541.632	565.518	565.835	552.617	582.999	576.992	452.757	570.148	589.034
MEIG1	meiosis/spermiogenesis associated 1 [Source:HGNC Symbol;Acc:HGNC:23429]	ENSG00000197889.10	-0.648495		-0.116768		0.153615	1	10.3582	3.68815	1.87504	3.05446	3.43523	3.20312	5.36732	2.91298	3.53148	2.66308	3.08732	8.1533	1.1515	2.10752	3.70224	1.35044	5.28459	4.05423	3.81482	4.05152	3.56789	5.91004
KIF13B	kinesin family member 13B [Source:HGNC Symbol;Acc:HGNC:14405]	ENSG00000197892.13	-0.315875	0.157191	-0.200259	0.410206	-0.110799	1	377.039	378.036	490.324	334.972	347.817	312.304	449.066	409.759	394.643	364.842	369.45	354.669	340.844	351.956	383.182	353.816	363.882	477.589	362.408	333.237	341.804	425.523
NRAP	nebulin related anchoring protein [Source:HGNC Symbol;Acc:HGNC:7988]	ENSG00000197893.13	1.04652	0.283812	0.68653	0.520564	0.707741	1	54.8986	35.9595	232.505	144.578	106.492	405.194	59.0406	44.6657	132.431	34.6201	109.085	69.3031	185.392	51.6342	28.6924	39.1628	191.755	28.3796	51.5001	77.9917	244.757	49.2503
ADH5	alcohol dehydrogenase 5 (class III), chi polypeptide [Source:HGNC Symbol;Acc:HGNC:253]	ENSG00000197894.11	0.188185	0.376289	0.19061	0.334791	0.0320913	1	2948.98	2900.73	2821	3346.66	3398.31	3127.84	2765.96	2731.4	3015	2601.83	3048.22	3440.69	3209.23	2968.44	3570.81	2865.64	3045.44	3424.21	3366.58	2796.56	3423.75	3613
H2BC12	H2B clustered histone 12 [Source:HGNC Symbol;Acc:HGNC:13954]	ENSG00000197903.7	-0.153492	0.773618	-0.300221	0.455058	0.0853932	1	312.818	496.057	382.509	232.139	395.911	437.225	509.896	519.481	407.886	311.581	342.693	381.846	403.026	303.483	429.46	429.44	493.732	365.692	472.084	452.757	462.398	426.508
TEAD4	TEA domain transcription factor 4 [Source:HGNC Symbol;Acc:HGNC:11717]	ENSG00000197905.9	0.329193	0.271992	0.272231	0.353864	0.173072	1	362.538	523.718	382.509	485.658	500.685	589.373	423.124	467.048	478.516	412.778	489.855	581.602	565.387	513.181	428.535	417.286	493.732	362.449	423.445	538.852	559.445	405.822
SPG7	SPG7 matrix AAA peptidase subunit, paraplegin [Source:HGNC Symbol;Acc:HGNC:11237]	ENSG00000197912.15	-0.0732204	0.790562	0.00645761	0.983956	0.0203644	1	1831.33	1871.74	2138.49	1851	1802.64	1891.44	1692.5	2113.85	2102.11	2408.76	1942.95	2039.68	2056.58	2281.39	1807.62	2170.16	1808.84	1728.73	1780.57	2251.63	1905.97	1683.38
C2orf27A	chromosome 2 open reading frame 27A [Source:HGNC Symbol;Acc:HGNC:25077]	ENSG00000197927.13	-0.152719		-1.76674		1.35146	1	0	1.84408	0	1.01815	0	0.800779	1.78911	3.88397	0.88287	3.99462	1.02911	0	1.1515	1.05376	0	0	0.754942	0.810847	1.90741	0	2.85431	0
ZNF677	zinc finger protein 677 [Source:HGNC Symbol;Acc:HGNC:28730]	ENSG00000197928.10	-0.280639	0.288539	-0.205534	0.45758	-0.142623	1	276.564	302.429	247.506	225.012	220.714	237.031	329.196	242.748	248.969	222.367	265.51	220.139	210.725	212.859	310.988	237.678	246.111	317.852	262.269	211.692	228.345	307.322
ERO1A	endoplasmic reticulum oxidoreductase 1 alpha [Source:HGNC Symbol;Acc:HGNC:13280]	ENSG00000197930.13	0.0615088	0.843764	0.0506936	0.868882	0.100422	1	649.46	650.037	572.826	701.507	671.588	583.768	739.796	525.307	592.406	584.547	717.288	563.937	619.508	624.879	621.051	502.364	591.874	634.082	633.261	563.161	588.702	739.739
ZNF823	zinc finger protein 823 [Source:HGNC Symbol;Acc:HGNC:30936]	ENSG00000197933.13	0.472056		-0.064052	0.910066	0.00301626	1	62.1493	71.919	50.6262	106.906	85.022	67.2654	86.7717	64.0856	77.6926	79.8925	58.6591	70.662	72.5446	90.6233	76.8215	64.8212	76.2491	66.4894	76.2965	64.8243	82.775	61.0704
CYYR1-AS1	CYYR1 antisense RNA 1 [Source:HGNC Symbol;Acc:HGNC:39560]	ENSG00000197934.8	-0.812967		-0.11582		-0.0269727	1	15.5373	21.2069	12.1878	19.3449	6.87047	4.00389	6.26188	8.73894	5.29722	15.9785	10.2911	8.1533	8.06051	6.32256	9.25561	10.8035	6.03954	6.48677	12.3982	7.09016	7.13578	4.92503
ZNF311	zinc finger protein 311 [Source:HGNC Symbol;Acc:HGNC:13847]	ENSG00000197935.6	-0.100955		-0.175661		-1.49989	1	3.10747	6.45427	7.50017	2.0363	3.43523	11.2109	9.84009	2.91298	6.18009	3.99462	10.2911	1.35888	5.75751	3.16128	12.0323	8.10265	6.79448	8.10847	3.81482	2.02576	4.28147	1.97001
ZNF347	zinc finger protein 347 [Source:HGNC Symbol;Acc:HGNC:16447]	ENSG00000197937.12	-0.0809248	0.750055	-0.158082	0.440036	0.0693727	1	262.063	281.222	315.945	282.028	250.772	281.073	289.835	264.11	292.23	272.966	245.957	267.7	249.876	244.472	239.72	234.977	267.249	269.201	280.39	284.619	258.315	243.296
PLCG2	phospholipase C gamma 2 [Source:HGNC Symbol;Acc:HGNC:9066]	ENSG00000197943.10	-0.585685	0.0226193	-0.447061	0.0837357	-0.375222	1	620.457	513.575	823.144	416.424	424.251	461.249	508.107	539.872	648.027	572.563	396.206	433.484	447.934	380.407	559.964	687.375	716.44	598.405	510.233	369.701	648.642	460.983
FCHSD1	FCH and double SH3 domains 1 [Source:HGNC Symbol;Acc:HGNC:25463]	ENSG00000197948.11	0.726745		0.485597	0.585963	-0.169181	1	59.0418	43.3358	53.4387	98.7607	58.399	96.8942	21.4693	36.8977	54.7379	50.5986	31.9023	48.9198	94.4231	56.903	34.2457	60.7699	73.9843	29.1905	25.7501	71.9145	42.8147	32.5052
ZNF71	zinc finger protein 71 [Source:HGNC Symbol;Acc:HGNC:13141]	ENSG00000197951.9	-0.0100694	0.978934	-0.0224629	0.944112	0.0961903	1	332.499	294.13	323.445	352.28	291.995	301.093	322.039	333.051	329.311	334.217	365.333	338.362	289.027	304.537	317.467	318.704	313.301	316.23	322.353	364.637	318.969	349.677
S100A6	S100 calcium binding protein A6 [Source:HGNC Symbol;Acc:HGNC:10496]	ENSG00000197956.10	0.149076		1.35042	0.122154	0.449215	1	60.0777	47.946	7.50017	62.1073	43.7992	23.2226	28.6257	32.0428	12.3602	18.6416	62.7755	61.1498	44.9086	53.7417	62.0126	25.6584	27.9329	77.8413	97.278	49.6311	27.8295	102.441
RPL12	ribosomal protein L12 [Source:HGNC Symbol;Acc:HGNC:10302]	ENSG00000197958.13	0.176998	0.69916	0.0745836	0.887378	-0.150647	1	3802.5	3123.87	1624.72	3503.46	3063.37	2970.89	3512.02	3177.09	2539.13	2529.93	3491.76	3319.75	2999.66	2533.24	3822.57	2988.53	3257.57	4095.59	3608.82	2534.22	2924.95	3726.28
DNM3	dynamin 3 [Source:HGNC Symbol;Acc:HGNC:29125]	ENSG00000197959.14	0.519215		0.0913572		0.682987	1	3.10747	1.84408	5.62513	4.07261	5.15285	5.60545	6.26188	3.88397	6.18009	3.99462	4.11643	2.71777	6.90901	8.43008	1.85112	4.05132	3.77471	5.67593	5.72224	6.07728	4.99504	7.88005
ZNF121	zinc finger protein 121 [Source:HGNC Symbol;Acc:HGNC:12904]	ENSG00000197961.11	-0.0223188	0.924859	-0.0539107	0.767403	0.0215551	1	1615.88	1704.85	1902.23	1622.93	1776.02	1740.89	1668.34	1808.96	1877.86	1969.35	1662.01	1708.12	1711.13	1965.26	1786.33	1629.98	1660.12	1660.61	1668.03	1752.28	1821.05	1600.63
MPZL1	myelin protein zero like 1 [Source:HGNC Symbol;Acc:HGNC:7226]	ENSG00000197965.12	0.0231861	0.934418	0.0586111	0.793775	-0.0545813	1	855.589	1144.25	993.773	896.992	1111.3	1030.6	1009.95	1046.73	1117.71	995.993	1053.81	1040.91	1188.35	1057.97	1014.41	942.608	1035.78	991.666	934.632	965.274	1048.25	901.28
VPS13A	vacuolar protein sorting 13 homolog A [Source:HGNC Symbol;Acc:HGNC:1908]	ENSG00000197969.14	-0.0761566	0.70951	-0.0917391	0.616096	0.0758121	1	2679.67	2606.6	3490.39	2810.1	2582.44	2893.21	3156.88	2544.97	3281.63	3328.85	2854.74	2474.53	3075.66	3143.36	2347.22	2453.75	2809.89	2632.82	2394.76	2715.53	2989.18	2687.1
MBP	myelin basic protein [Source:HGNC Symbol;Acc:HGNC:6925]	ENSG00000197971.16	-0.675499		-2.09552		1.50048	1	4.14329	0	0.937522	2.0363	0.858808	0.800779	0	1.94199	0	2.66308	0	0	0	0	0	0	0.754942	0	0	1.01288	0	2.95502
ELOVL2	ELOVL fatty acid elongase 2 [Source:HGNC Symbol;Acc:HGNC:14416]	ENSG00000197977.4	-0.425379		0.301586		-0.899543	1	1.03582	1.84408	2.81256	1.01815	2.57643	0	2.68366	3.88397	0.88287	2.66308	1.02911	1.35888	5.75751	5.2688	2.77668	0	4.52965	4.86508	0	4.05152	0	5.91004
GOLGA6L9	golgin A6 family like 9 [Source:HGNC Symbol;Acc:HGNC:37229]	ENSG00000197978.9	0.0312939		-0.343139	0.491317	-0.0886777	1	49.7194	35.9595	39.3759	51.9257	37.7876	38.4374	53.6732	51.4626	45.0264	63.914	32.9314	29.8954	48.3631	55.8493	47.2036	32.4106	47.5613	46.2183	39.1019	44.5667	38.5332	42.3553
LEKR1	leucine, glutamate and lysine rich 1 [Source:HGNC Symbol;Acc:HGNC:33765]	ENSG00000197980.13	-0.105473		-2.07995		-0.478115	1	2.07164	2.76611	0	1.01815	2.57643	0.800779	4.47277	1.94199	2.64861	5.32616	2.05821	0	1.1515	0	3.70224	4.05132	2.26483	4.05423	3.81482	2.02576	2.14073	1.97001
C1orf122	chromosome 1 open reading frame 122 [Source:HGNC Symbol;Acc:HGNC:24789]	ENSG00000197982.14	0.366864	0.120887	0.270926	0.267328	0.0889692	1	653.604	639.894	357.196	749.36	679.318	671.053	586.827	603.958	580.046	466.039	632.901	770.487	692.052	600.643	644.19	654.964	611.503	561.106	663.779	614.818	715.718	628.434
SNHG12	small nucleolar RNA host gene 12 [Source:HGNC Symbol;Acc:HGNC:30062]	ENSG00000197989.14	-0.0104269	0.986284	-0.159641	0.724012	0.145796	1	109.797	105.112	89.0646	123.196	90.1749	88.8864	94.8227	120.403	113.007	150.464	80.2704	122.3	111.696	112.752	108.291	98.5822	104.182	95.6799	123.982	118.507	109.891	99.4856
KEL	Kell metallo-endopeptidase (Kell blood group) [Source:HGNC Symbol;Acc:HGNC:6308]	ENSG00000197993.9	-0.0921118		0.584021	0.439008	0.0587824	1	48.6836	42.4138	88.127	32.5809	49.8109	85.6833	58.146	49.5207	54.7379	26.6308	103.94	50.2787	90.9686	41.0966	36.0969	43.2141	83.7986	29.1905	28.6112	51.6569	80.6343	37.4302
NOL8	nucleolar protein 8 [Source:HGNC Symbol;Acc:HGNC:23387]	ENSG00000198000.12	1.91487e-06	0.99998	-0.111704	0.450102	0.0380373	1	524.126	544.002	522.2	493.804	557.367	536.522	548.362	566.089	529.722	561.91	517.641	506.864	508.964	507.912	557.188	479.407	529.969	553.808	589.39	511.504	525.907	560.468
IRAK4	interleukin 1 receptor associated kinase 4 [Source:HGNC Symbol;Acc:HGNC:17967]	ENSG00000198001.13	0.0576777	0.905092	0.0464389	0.923155	0.141203	1	119.12	148.448	126.565	118.106	118.516	172.968	123.448	106.809	146.556	122.502	138.929	141.324	132.423	103.268	106.439	103.984	132.115	100.545	125.889	117.494	132.725	112.291
CCDC151	coiled-coil domain containing 151 [Source:HGNC Symbol;Acc:HGNC:28303]	ENSG00000198003.12	0.462218		-0.133881	0.924155	-0.973746	1	21.7523	15.6746	5.62513	25.4538	17.1762	16.0156	7.15643	14.5649	15.0088	14.647	14.4075	8.1533	12.6665	11.5914	15.7345	10.8035	16.6087	10.541	8.58335	8.10304	2.14073	9.85006
DLGAP2	DLG associated protein 2 [Source:HGNC Symbol;Acc:HGNC:2906]	ENSG00000198010.12	-1.22424		-2.10162		0.990554	1	0	0	0.937522	0	0	0	0.894554	3.88397	1.76574	0	0	1.35888	0	0	0	0	0	0.810847	0	2.02576	0.713578	0
MRPL42	mitochondrial ribosomal protein L42 [Source:HGNC Symbol;Acc:HGNC:14493]	ENSG00000198015.13	0.112034	0.545267	0.0592972	0.782242	0.062478	1	1322.74	1445.76	1513.16	1411.16	1613.7	1599.16	1289.95	1412.8	1448.79	1563.23	1446.92	1502.93	1437.07	1562.73	1461.46	1301.83	1216.97	1363.84	1400.99	1217.48	1541.33	1411.51
ENTPD7	ectonucleoside triphosphate diphosphohydrolase 7 [Source:HGNC Symbol;Acc:HGNC:19745]	ENSG00000198018.7	0.273808	0.246855	0.174339	0.510009	0.16913	1	257.92	298.74	399.384	347.19	361.558	443.631	298.781	301.979	313.419	299.597	362.246	288.083	384.601	332.988	269.338	326.807	339.724	308.933	314.723	358.559	395.322	327.022
ZNF335	zinc finger protein 335 [Source:HGNC Symbol;Acc:HGNC:15807]	ENSG00000198026.8	0.0187437	0.958596	0.0346673	0.915225	-0.0603992	1	409.15	427.826	421.885	423.551	425.969	425.214	357.822	462.193	418.48	468.702	402.381	453.867	452.54	430.988	359.118	498.313	469.574	376.233	412.001	474.028	391.041	349.677
ZNF560	zinc finger protein 560 [Source:HGNC Symbol;Acc:HGNC:26484]	ENSG00000198028.4	-1.02098		-1.29185		-0.166966	1	6.21493	9.22038	4.68761	5.09076	4.29404	0.800779	3.57822	3.88397	1.76574	7.98925	3.08732	0	1.1515	2.10752	4.6278	2.70088	2.26483	5.67593	3.81482	3.03864	1.42716	5.91004
RPS4X	ribosomal protein S4 X-linked [Source:HGNC Symbol;Acc:HGNC:10424]	ENSG00000198034.11	0.0372072	0.960662	-0.0117229	0.986348	-0.130542	1	11759.7	10546.3	6093.89	10790.4	10099.6	8039.02	12509.4	10907.2	8041.18	7623.07	11575.4	10973	8255.11	7741.97	12950.4	7607.04	8703.73	12663	11530.3	6446.98	8530.11	11687.1
ZNF273	zinc finger protein 273 [Source:HGNC Symbol;Acc:HGNC:13067]	ENSG00000198039.11	-0.0644351		-0.463157	0.370507	-0.0512489	1	35.2179	43.3358	51.5637	27.4901	41.2228	55.2537	58.146	41.7527	49.4407	43.9409	41.1643	21.7421	39.151	37.9353	33.3202	36.4619	43.0317	31.623	34.3334	34.4379	39.2468	30.5352
ZNF84	zinc finger protein 84 [Source:HGNC Symbol;Acc:HGNC:13159]	ENSG00000198040.10	-0.131037	0.491739	-0.138488	0.43617	-0.0805025	1	940.526	814.16	1026.59	875.61	853.656	805.583	946.438	924.386	1017.95	1111.84	882.974	853.379	846.354	1047.44	983.871	948.01	924.804	964.097	947.984	886.27	934.073	838.24
MAK16	MAK16 homolog [Source:HGNC Symbol;Acc:HGNC:13703]	ENSG00000198042.11	0.381318	0.0331914	0.0367635	0.912546	0.154331	1	487.872	500.667	479.074	678.089	571.108	664.646	534.049	523.365	471.453	508.649	456.924	528.606	564.236	536.364	561.815	528.023	470.329	539.213	565.548	656.346	558.018	552.588
ZNF667	zinc finger protein 667 [Source:HGNC Symbol;Acc:HGNC:28854]	ENSG00000198046.12	-0.298679	0.480164	-0.368605	0.329387	-0.186063	1	152.266	134.618	224.068	115.051	113.363	188.984	131.499	160.214	218.952	225.03	138.929	96.4808	142.786	178.085	135.132	198.515	224.218	158.115	112.537	183.331	188.384	142.826
AVPR1B	arginine vasopressin receptor 1B [Source:HGNC Symbol;Acc:HGNC:896]	ENSG00000198049.7	-0.118259		0.880563		-1.95118	1	1.03582	0	0	1.01815	0	0	0	0.970993	0	0	0	0	1.1515	1.05376	0.925561	0	0.754942	0.810847	0	0	0	0
SIRPA	signal regulatory protein alpha [Source:HGNC Symbol;Acc:HGNC:9662]	ENSG00000198053.11	0.304914	0.081075	0.232624	0.191257	0.127229	1	1875.87	2360.42	1742.85	2521.96	2573.85	2275.01	2249.8	2480.89	2187.75	2141.12	2444.13	2834.63	2745.18	2600.68	2340.74	2140.45	1960.58	2293.89	2443.39	2691.22	2053.68	2387.65
GRK6	G protein-coupled receptor kinase 6 [Source:HGNC Symbol;Acc:HGNC:4545]	ENSG00000198055.11	0.154323	0.488417	0.0812338	0.749657	-0.00279739	1	590.418	602.091	631.89	679.107	667.294	684.666	686.123	699.115	648.909	545.932	739.928	743.31	624.114	628.041	621.051	767.051	611.503	561.106	619.909	683.694	648.642	590.019
PRIM1	DNA primase subunit 1 [Source:HGNC Symbol;Acc:HGNC:9369]	ENSG00000198056.15	-0.376633		-0.504032	0.372692	0.302354	1	48.6836	63.6206	40.3134	24.4356	48.0933	44.8436	57.2515	59.2306	73.2782	69.2401	49.3971	40.7665	39.151	51.6342	37.948	32.4106	40.7669	35.6773	60.0835	40.5152	37.106	43.3403
MARCHF5	membrane associated ring-CH-type finger 5 [Source:HGNC Symbol;Acc:HGNC:26025]	ENSG00000198060.10	-0.0429365	0.882057	0.108973	0.600509	0.0741284	1	1112.47	1005.02	933.772	1070.08	979.042	912.888	905.289	951.573	1037.37	933.41	955.012	1070.8	1034.05	1073.78	1044.96	1027.69	928.579	1065.45	1142.54	973.377	985.451	1181.02
NPIPB13	nuclear pore complex interacting protein family, member B13 [Source:HGNC Symbol;Acc:HGNC:41989]	ENSG00000198064.13	-0.615198		-1.21451		0.276512	1	2.07164	20.2848	9.37522	13.236	6.87047	1.60156	10.7346	12.6229	22.0718	6.65771	6.17464	1.35888	5.75751	7.37632	18.5112	1.35044	3.77471	7.29762	7.62965	20.2576	8.56293	4.92503
AKR1B10	aldo-keto reductase family 1 member B10 [Source:HGNC Symbol;Acc:HGNC:382]	ENSG00000198074.10	2.17357		0.534839		0.937025	1	0	0.922038	0	1.01815	0	3.20312	0	0	0.88287	1.33154	0	0	3.4545	0	0	2.70088	0	0	0	3.03864	0	1.97001
SULT1C4	sulfotransferase family 1C member 4 [Source:HGNC Symbol;Acc:HGNC:11457]	ENSG00000198075.10	-0.774266		-0.440319	0.456956	-0.464398	1	71.4717	97.736	86.252	40.7261	66.1283	42.4413	127.027	97.0993	62.6838	86.5502	84.3868	69.3031	55.2721	65.3331	118.472	67.5221	101.162	68.922	76.2965	34.4379	64.222	80.7705
ZBTB14	zinc finger and BTB domain containing 14 [Source:HGNC Symbol;Acc:HGNC:12860]	ENSG00000198081.11	-0.0525157	0.900918	0.113756	0.72543	-0.0668965	1	218.558	206.537	253.131	225.012	207.832	221.816	225.428	190.315	188.051	170.437	211.996	207.909	233.755	187.569	223.986	226.874	221.953	230.28	252.732	171.177	256.888	180.256
CD2AP	CD2 associated protein [Source:HGNC Symbol;Acc:HGNC:14258]	ENSG00000198087.7	0.0562103	0.818828	0.125871	0.484555	0.106105	1	733.362	679.542	714.391	812.485	689.623	713.494	770.211	699.115	765.448	721.695	866.508	751.463	871.687	739.739	660.85	618.502	633.396	757.331	666.64	701.926	749.97	753.529
NUP62CL	nucleoporin 62 C-terminal like [Source:HGNC Symbol;Acc:HGNC:25960]	ENSG00000198088.10	-0.22135	0.743711	-0.526559	0.281311	0.0323491	1	79.7583	116.177	92.8146	57.0165	114.222	75.2732	123.448	123.316	138.611	81.224	79.2413	86.9686	69.0901	87.462	95.3327	63.4707	90.593	99.7342	101.093	54.6955	107.037	97.5156
SFI1	SFI1 centrin binding protein [Source:HGNC Symbol;Acc:HGNC:29064]	ENSG00000198089.16	-0.204431	0.58723	-0.062583	0.900304	0.0416745	1	205.093	223.133	206.255	188.358	172.621	187.382	167.282	208.764	225.132	229.025	161.57	195.679	202.664	230.773	144.387	233.626	193.265	164.602	188.834	265.374	162.696	138.886
TMPRSS11F	transmembrane serine protease 11F [Source:HGNC Symbol;Acc:HGNC:29994]	ENSG00000198092.6	0.627732		1.60698		0.678256	1	0	0	0.937522	0	0.858808	0.800779	0	0	0.88287	0	1.02911	1.35888	0	1.05376	0	0	0	0	0	0	0.713578	0
ZNF649	zinc finger protein 649 [Source:HGNC Symbol;Acc:HGNC:25741]	ENSG00000198093.11	0.121776	0.748445	-0.190449	0.548351	0.031785	1	200.949	184.408	210.942	196.503	211.267	240.234	229.9	205.851	216.303	262.314	213.025	150.836	222.24	210.752	195.293	221.472	239.317	187.306	199.325	238.027	240.476	182.226
ZNF248	zinc finger protein 248 [Source:HGNC Symbol;Acc:HGNC:13041]	ENSG00000198105.14	-0.105206	0.860858	-0.238626	0.589117	0.00702628	1	296.245	310.727	451.885	276.937	289.418	417.206	373.924	296.153	415.832	402.125	326.227	260.906	329.329	336.149	258.231	330.858	449.19	274.877	272.76	361.598	430.287	247.236
AC025279.1	novel transcript	ENSG00000198106.8	2.88589		-0.538162		0.443762	1	0	0	0	0	1.71762	1.60156	0.894554	0	0	0	0	0	0	0	0.925561	0	0.754942	0	0.953706	0	0.713578	0.985006
CHSY3	chondroitin sulfate synthase 3 [Source:HGNC Symbol;Acc:HGNC:24293]	ENSG00000198108.4	0.204787	0.593809	0.052472	0.920079	0.115104	1	190.591	255.405	211.88	243.338	235.314	277.87	198.591	215.561	293.996	262.314	194.501	232.369	301.693	277.139	250.827	217.421	196.285	208.388	242.241	247.143	227.631	229.506
TOR4A	torsin family 4 member A [Source:HGNC Symbol;Acc:HGNC:25981]	ENSG00000198113.3	-0.18043	0.710048	-0.00536701	0.993242	-0.093851	1	291.066	240.652	343.133	259.629	220.714	291.483	363.189	241.777	287.816	263.645	420.905	279.93	240.664	211.806	283.222	361.918	301.222	264.336	271.806	264.362	311.12	285.652
LPAR1	lysophosphatidic acid receptor 1 [Source:HGNC Symbol;Acc:HGNC:3166]	ENSG00000198121.13	-0.692133		0.224515		0.309073	1	6.21493	1.84408	4.68761	5.09076	0.858808	2.40234	13.4183	2.91298	0	1.33154	12.3493	0	4.60601	3.16128	2.77668	1.35044	5.28459	0.810847	3.81482	4.05152	2.85431	1.97001
MB	myoglobin [Source:HGNC Symbol;Acc:HGNC:6915]	ENSG00000198125.13	-0.303771	0.708169	-0.0222415	0.983355	-0.210529	1	1377.64	1438.38	461.261	1070.08	1052.9	510.096	1607.51	1389.49	654.207	978.683	1614.67	1372.47	611.447	978.943	1624.36	795.41	773.815	1161.13	1375.24	557.084	728.563	1072.67
HIBCH	3-hydroxyisobutyryl-CoA hydrolase [Source:HGNC Symbol;Acc:HGNC:4908]	ENSG00000198130.16	-0.0412562	0.852017	0.00472651	0.983985	-0.0631075	1	466.12	507.121	470.636	464.277	498.109	442.03	513.474	495.207	472.335	476.692	469.273	534.041	466.358	499.482	439.641	456.449	454.475	474.345	445.381	426.422	435.996	441.283
ZNF544	zinc finger protein 544 [Source:HGNC Symbol;Acc:HGNC:16759]	ENSG00000198131.14	-0.215294	0.181375	-0.203431	0.199135	-0.00766258	1	498.23	510.809	646.89	475.477	437.134	512.498	581.46	513.655	585.343	601.857	535.136	433.484	497.449	510.02	483.143	480.757	572.246	535.159	455.871	532.775	571.576	498.413
TMEM229B	transmembrane protein 229B [Source:HGNC Symbol;Acc:HGNC:20130]	ENSG00000198133.8	0.010596		-0.00307716		-0.573939	1	12.4299	13.8306	10.3127	12.2178	16.3174	8.80857	6.26188	20.3909	17.6574	11.9839	14.4075	16.3066	11.515	13.6989	11.1067	20.2566	9.0593	15.4061	6.67594	10.1288	6.4222	13.7901
PTMAP9	prothymosin alpha pseudogene 9 [Source:HGNC Symbol;Acc:HGNC:34054]	ENSG00000198134.3	0.84057		-0.32585		0.816913	1	1.03582	0	0	0	1.71762	0	2.68366	0	0	0	1.02911	0	1.1515	0	0	0	1.50988	0	0.953706	0	0.713578	0.985006
SOWAHC	sosondowah ankyrin repeat domain family member C [Source:HGNC Symbol;Acc:HGNC:26149]	ENSG00000198142.5	-0.193435	0.477312	0.0191143	0.96333	-0.220692	1	347	271.079	225.005	286.101	226.725	223.417	247.791	243.719	246.321	233.02	231.549	292.16	252.179	212.859	294.328	268.738	263.475	297.581	241.288	244.104	220.495	262.012
ZNF770	zinc finger protein 770 [Source:HGNC Symbol;Acc:HGNC:26061]	ENSG00000198146.4	-0.00618086	0.984635	-0.0397743	0.870143	0.00637785	1	1496.76	1423.63	1523.47	1511.96	1532.11	1371.73	1570.84	1519.6	1426.72	1408.77	1418.11	1500.21	1350.71	1507.93	1523.47	1224.85	1320.39	1616.83	1450.59	1249.89	1449.99	1551.38
ZNF876P	zinc finger protein 876, pseudogene [Source:HGNC Symbol;Acc:HGNC:32472]	ENSG00000198155.5	-0.075426		-0.254938	0.749657	-0.27211	1	30.0388	32.2713	47.8136	29.5264	24.0466	50.4491	33.0985	32.0428	43.2606	25.2993	32.9314	28.5366	29.939	20.0214	31.4691	39.1628	46.8064	27.5688	20.0278	34.4379	42.1011	23.6401
NPIPB6	nuclear pore complex interacting protein family member B6 [Source:HGNC Symbol;Acc:HGNC:37454]	ENSG00000198156.10	-0.18861		0.0332223		-0.0567349	1	4.14329	5.53223	5.62513	5.09076	1.71762	6.40623	1.78911	3.88397	10.5944	5.32616	5.14554	6.79442	4.60601	4.21504	5.55336	2.70088	9.81424	2.43254	1.90741	6.07728	7.13578	4.92503
HMGN5	high mobility group nucleosome binding domain 5 [Source:HGNC Symbol;Acc:HGNC:8013]	ENSG00000198157.11	0.0537016	0.936	-0.210256	0.668895	-0.0149906	1	109.797	110.645	108.753	113.015	121.951	105.703	134.183	104.867	82.9898	107.855	98.7943	63.8676	132.423	75.8707	134.206	87.7787	96.6326	151.628	141.148	84.069	118.454	123.126
MIER1	MIER1 transcriptional regulator [Source:HGNC Symbol;Acc:HGNC:29657]	ENSG00000198160.14	0.0497362	0.828458	0.0133508	0.958544	0.00535069	1	767.544	828.912	840.019	790.086	854.514	876.052	922.285	774.853	777.808	832.213	894.294	735.156	821.021	883.051	837.632	772.452	742.108	850.578	843.076	743.454	832.031	790.96
MAN1A2	mannosidase alpha class 1A member 2 [Source:HGNC Symbol;Acc:HGNC:6822]	ENSG00000198162.12	-0.042949	0.911651	0.0385607	0.915661	-0.0441681	1	3360.21	3019.67	2315.68	3139.98	2833.21	2467.2	2827.68	2570.22	2691.87	2853.49	2783.74	2691.95	2830.39	2914.7	3249.64	2866.99	2458.85	3466.37	3197.78	2490.67	2553.89	3433.73
SVIP	small VCP interacting protein [Source:HGNC Symbol;Acc:HGNC:25238]	ENSG00000198168.9	0.132522	0.756241	-0.273637	0.399359	-0.0622828	1	181.269	214.835	177.192	178.177	219.855	227.421	246.002	236.922	203.943	186.416	200.676	133.171	211.876	180.193	205.474	195.814	219.688	197.847	177.389	185.357	249.039	177.301
ZNF251	zinc finger protein 251 [Source:HGNC Symbol;Acc:HGNC:13045]	ENSG00000198169.9	-0.154002	0.530297	-0.0256168	0.941965	-0.00779304	1	333.535	299.662	340.32	254.538	316.9	302.694	327.407	315.573	316.067	336.88	304.616	353.31	316.663	299.268	307.286	288.994	329.155	278.12	286.112	342.353	299.703	273.832
DDRGK1	DDRGK domain containing 1 [Source:HGNC Symbol;Acc:HGNC:16110]	ENSG00000198171.13	0.0477511	0.887093	0.0584419	0.845246	-0.134489	1	373.932	369.737	321.57	406.243	334.935	358.749	367.662	363.152	354.914	334.217	361.217	353.31	393.813	368.816	332.276	479.407	386.53	389.206	334.751	425.409	338.949	342.782
TFDP1	transcription factor Dp-1 [Source:HGNC Symbol;Acc:HGNC:11749]	ENSG00000198176.13	-0.0760543	0.696002	0.0190967	0.937479	0.0532792	1	1308.24	1321.28	1195.34	1278.8	1187.73	1165.13	1437.55	1278.8	1231.6	1126.48	1406.79	1338.5	1167.62	1235.01	1276.35	1200.54	1171.67	1187.89	1333.28	1189.12	1198.1	1298.24
ZNF607	zinc finger protein 607 [Source:HGNC Symbol;Acc:HGNC:28192]	ENSG00000198182.13	-0.175782	0.61421	-0.0309672	0.947293	0.0264848	1	158.481	173.343	180.004	153.741	152.009	148.144	204.853	184.489	166.862	147.801	209.938	171.219	141.635	168.602	178.633	144.497	172.882	191.36	180.25	155.983	193.38	172.376
ZNF334	zinc finger protein 334 [Source:HGNC Symbol;Acc:HGNC:15806]	ENSG00000198185.11	-0.292957	0.52514	-0.270822	0.547663	-0.23285	1	124.299	167.811	155.629	97.7426	139.986	127.324	156.547	184.489	164.214	171.769	148.191	139.965	123.211	146.473	168.452	113.437	154.763	116.762	122.074	125.597	151.992	74.8604
HSD17B11	hydroxysteroid 17-beta dehydrogenase 11 [Source:HGNC Symbol;Acc:HGNC:22960]	ENSG00000198189.11	-0.118812	0.786173	-0.0923155	0.844506	-0.160287	1	137.764	118.021	136.878	128.287	103.916	129.726	128.816	84.4764	125.368	113.181	111.144	115.505	115.15	82.1932	147.164	118.839	170.617	130.546	127.797	94.1978	129.871	156.616
SZT2	SZT2 subunit of KICSTOR complex [Source:HGNC Symbol;Acc:HGNC:29040]	ENSG00000198198.17	-0.205034	0.488417	-0.114306	0.728375	-0.0559799	1	1384.89	1302.84	1826.29	1298.14	1301.09	1297.26	1329.31	1713.8	1639.49	1987.99	1355.33	1338.5	1508.47	1931.54	1279.12	1677.25	1336.25	1373.57	1261.75	1692.52	1245.91	1245.05
SULT1C2	sulfotransferase family 1C member 2 [Source:HGNC Symbol;Acc:HGNC:11456]	ENSG00000198203.10	-0.67939		-0.78035	0.329447	-0.558982	1	9.3224	31.3493	18.7504	9.16337	13.7409	14.414	25.9421	27.1878	23.8375	31.957	26.7568	6.79442	20.727	9.48384	16.6601	9.45309	23.4032	18.6495	11.4445	12.1546	16.4123	6.89504
ZXDA	zinc finger X-linked duplicated A [Source:HGNC Symbol;Acc:HGNC:13198]	ENSG00000198205.6	-0.298864		-0.379549	0.303443	-0.059783	1	85.9732	70.9969	85.3145	62.1073	60.1166	73.6716	93.0336	80.5924	71.5125	77.2294	63.8047	62.5087	63.3326	57.9568	76.8215	106.685	91.348	55.9484	65.8057	75.966	88.4836	80.7705
RPS6KL1	ribosomal protein S6 kinase like 1 [Source:HGNC Symbol;Acc:HGNC:20222]	ENSG00000198208.12	0.691805		0.328935	0.452442	0.484171	1	53.8627	70.0749	86.252	76.3614	117.657	147.343	58.146	65.0566	80.3412	94.5394	91.5905	74.7386	89.8171	108.537	51.8314	68.8725	79.2689	72.1654	72.4817	120.533	120.595	66.9804
CACNA1E	calcium voltage-gated channel subunit alpha1 E [Source:HGNC Symbol;Acc:HGNC:1392]	ENSG00000198216.12	-0.68713		-1.94092		1.04763	1	0	2.76611	1.87504	0	0.858808	1.60156	0	3.88397	1.76574	1.33154	0	0	0	1.05376	0	0	0.754942	0.810847	0	2.02576	1.42716	0.985006
QRICH1	glutamine rich 1 [Source:HGNC Symbol;Acc:HGNC:24713]	ENSG00000198218.11	0.0445276	0.813862	0.00444612	0.983835	-0.000965486	1	1437.72	1308.37	1466.28	1422.36	1406.73	1510.27	1575.31	1373.96	1330.49	1284.94	1475.74	1315.4	1439.38	1358.3	1451.28	1419.31	1571.03	1480.61	1443.91	1468.68	1519.92	1486.37
AFDN-DT	AFDN divergent transcript [Source:HGNC Symbol;Acc:HGNC:21236]	ENSG00000198221.10	-0.548347		-0.695052	0.330567	-0.334788	1	25.8955	20.2848	18.7504	14.2541	11.1645	18.4179	15.2074	26.2168	21.1889	27.9624	16.4657	8.1533	14.9695	14.7526	17.5857	20.2566	30.1977	15.4061	20.0278	19.2447	14.9851	11.8201
FKBP1C	FKBP prolyl isomerase 1C [Source:HGNC Symbol;Acc:HGNC:21376]	ENSG00000198225.5	0.312942		-0.339812		-0.0813788	1	4.14329	6.45427	2.81256	4.07261	6.87047	5.60545	7.15643	6.79695	3.53148	6.65771	5.14554	9.51219	1.1515	4.21504	0.925561	10.8035	6.03954	7.29762	7.62965	7.09016	3.56789	4.92503
DDX42	DEAD-box helicase 42 [Source:HGNC Symbol;Acc:HGNC:18676]	ENSG00000198231.13	-0.130229	0.100498	-0.08442	0.330567	-0.0453611	1	2060.25	2064.44	2226.61	1838.78	1996.73	1961.91	2195.24	2110.94	2017.36	2117.15	2002.64	1882.05	2016.28	2057.99	2163.04	2010.81	2095.72	2117.93	2039.02	1971.06	2035.84	2086.24
AC131392.1	glucuronidase, beta (GUSB) pseudogene	ENSG00000198237.8	-0.311796		-0.540181		0.516181	1	7.25075	3.68815	5.62513	5.09076	4.29404	4.00389	2.68366	4.85497	4.41435	3.99462	1.02911	4.07665	1.1515	5.2688	1.85112	4.05132	2.26483	4.05423	1.90741	4.05152	4.99504	5.91004
RPL23A	ribosomal protein L23a [Source:HGNC Symbol;Acc:HGNC:10317]	ENSG00000198242.14	0.248271	0.53517	0.0598276	0.91437	-0.00576194	1	2319.2	2354.89	1260.03	2375.35	2312.77	2308.65	2761.49	2194.44	2003.23	1679.07	2559.39	2465.02	1973.67	1952.62	2243.56	1816.34	2421.1	2275.24	2270.77	1747.22	2447.57	2266.5
SLC29A3	solute carrier family 29 member 3 [Source:HGNC Symbol;Acc:HGNC:23096]	ENSG00000198246.9	0.234882		-0.330524	0.597144	-0.227968	1	32.1105	23.051	27.1881	24.4356	32.6347	38.4374	33.993	33.0138	27.369	25.2993	37.0479	20.3833	18.424	18.9677	33.3202	39.1628	40.0119	30.0013	29.5649	30.3864	30.6838	30.5352
STYX	serine/threonine/tyrosine interacting protein [Source:HGNC Symbol;Acc:HGNC:11447]	ENSG00000198252.12	0.205686	0.178828	0.0238534	0.927938	0.119672	1	849.374	881.468	899.083	925.5	993.641	1111.48	963.435	777.766	912.005	882.812	862.392	835.714	959.201	935.738	959.806	781.906	874.223	892.742	965.15	847.78	1061.09	938.711
UBL5	ubiquitin like 5 [Source:HGNC Symbol;Acc:HGNC:13736]	ENSG00000198258.10	0.314618	0.321613	0.22975	0.478737	-0.011744	1	1837.55	1837.62	907.521	1908.02	1896.25	1821.77	1691.6	1629.33	1582.1	1364.83	1808.14	2140.24	1834.34	1566.94	1813.17	1898.72	1777.13	1958.19	1860.68	1597.31	1950.92	1973.95
HELZ	helicase with zinc finger [Source:HGNC Symbol;Acc:HGNC:16878]	ENSG00000198265.12	-0.137812	0.490876	-0.121957	0.535971	-0.0557918	1	2295.38	2315.24	2953.19	2463.93	2178.8	2183.72	2622.83	2233.28	2627.42	2789.58	2199.2	2085.89	2431.97	2740.83	2312.98	2403.79	2282.94	2782.02	2221.18	2458.26	2185.69	2533.44
TMEM116	transmembrane protein 116 [Source:HGNC Symbol;Acc:HGNC:25084]	ENSG00000198270.13	-0.09265	0.803154	-0.12825	0.685747	0.0229571	1	290.03	316.259	268.131	241.302	285.124	292.284	305.043	324.312	299.293	322.233	319.023	308.467	268.3	250.795	288.775	287.644	261.21	313.798	308.047	242.078	304.698	310.277
UCKL1	uridine-cytidine kinase 1 like 1 [Source:HGNC Symbol;Acc:HGNC:15938]	ENSG00000198276.16	0.110885	0.785728	0.023512	0.960988	0.0785883	1	605.956	485.914	452.823	572.201	541.908	554.94	457.117	620.465	570.334	736.342	567.038	585.679	604.538	654.385	499.803	642.81	521.665	487.319	530.261	716.106	545.173	480.683
CARD11	caspase recruitment domain family member 11 [Source:HGNC Symbol;Acc:HGNC:16393]	ENSG00000198286.9	2.01504		1.96318		0.147084	1	0	2.76611	0.937522	5.09076	2.57643	1.60156	0.894554	0.970993	0.88287	1.33154	0	0	8.06051	7.37632	0	5.40177	2.26483	1.62169	0.953706	8.10304	0.713578	0.985006
ZNF485	zinc finger protein 485 [Source:HGNC Symbol;Acc:HGNC:23440]	ENSG00000198298.13	0.446152		-0.226855	0.782484	-0.197717	1	14.5015	11.0645	19.688	24.4356	21.4702	16.0156	17.8911	20.3909	18.5403	22.6362	17.4948	13.5888	19.5755	16.8602	29.6179	17.5557	21.1384	21.082	26.7038	14.1803	18.553	18.7151
SDAD1	SDA1 domain containing 1 [Source:HGNC Symbol;Acc:HGNC:25537]	ENSG00000198301.12	0.12941	0.385758	-0.182555	0.166778	-0.0364363	1	685.714	689.685	630.015	720.851	711.093	759.138	773.789	650.566	669.215	676.423	597.911	600.627	636.78	605.912	764.513	630.656	674.163	742.736	728.631	687.745	660.059	672.759
BMS1P9	BMS1 pseudogene 9 [Source:HGNC Symbol;Acc:HGNC:49155]	ENSG00000198312.4	0.843363		0		-0.82261	1	0	0	0	0	0.858808	0	0	0	0	0	0	0	0	0	0.925561	1.35044	0	0	0	0	0	0.985006
ZKSCAN8	zinc finger with KRAB and SCAN domains 8 [Source:HGNC Symbol;Acc:HGNC:12983]	ENSG00000198315.11	-0.197418	0.181227	-0.0176851	0.942696	-0.0177096	1	1431.51	1381.21	1859.11	1261.49	1405.87	1393.36	1588.73	1443.87	1489.4	1593.85	1616.73	1460.8	1458.95	1499.5	1544.76	1365.3	1577.07	1461.96	1478.24	1400.81	1531.34	1466.67
PHETA1	PH domain containing endocytic trafficking adaptor 1 [Source:HGNC Symbol;Acc:HGNC:26509]	ENSG00000198324.13	0.289834	0.133697	0.380722	0.0213119	0.0568431	1	370.824	381.724	360.946	463.259	398.487	494.081	353.349	364.122	377.868	312.912	490.884	453.867	474.419	413.074	352.639	467.253	432.582	364.881	379.575	456.809	428.86	409.762
HYLS1	HYLS1 centriolar and ciliogenesis associated [Source:HGNC Symbol;Acc:HGNC:26558]	ENSG00000198331.10	0.438874		-0.0723745	0.937479	0.0080938	1	23.8239	40.5697	18.7504	50.9076	38.6464	27.2265	52.7787	31.0718	25.6032	33.2885	45.2807	24.4599	23.03	42.1504	47.2036	31.0602	40.0119	53.5159	52.4538	29.3735	39.2468	54.1753
MYL4	myosin light chain 4 [Source:HGNC Symbol;Acc:HGNC:7585]	ENSG00000198336.9	0.372844	0.228633	0.239471	0.466764	0.120296	1	34342.7	39209.7	26407.2	37322.4	42130.6	49038.9	35572.8	34663.5	33384.8	27600.2	40815.4	40550.5	39450.4	34004.8	37167.7	30622.6	46204.7	35649.7	36045.3	37752.1	52755.5	36545.7
ZNF442	zinc finger protein 442 [Source:HGNC Symbol;Acc:HGNC:20877]	ENSG00000198342.10	-0.29064		-0.681606	0.110404	-0.302548	1	50.7553	70.0749	64.689	46.835	54.9637	50.4491	72.4589	29.1298	59.1523	50.5986	44.2516	28.5366	24.1815	33.7203	65.7148	60.7699	53.6009	56.7593	49.5927	39.5023	52.0912	49.2503
ZNF813	zinc finger protein 813 [Source:HGNC Symbol;Acc:HGNC:33257]	ENSG00000198346.11	0.0111311	0.986284	-0.109171	0.827861	0.0922951	1	141.908	184.408	236.255	141.523	182.926	241.835	220.06	163.127	203.06	165.111	200.676	153.554	171.574	169.655	148.09	163.403	209.119	145.142	162.13	188.396	206.224	148.736
HOXC4	homeobox C4 [Source:HGNC Symbol;Acc:HGNC:5126]	ENSG00000198353.8	0		1.57009		0	1	0	0	0	0	0	0	0	0	0	0	0	1.35888	0	1.05376	0	0	0	0	0	0	0	0
DCAF12L2	DDB1 and CUL4 associated factor 12 like 2 [Source:HGNC Symbol;Acc:HGNC:32950]	ENSG00000198354.7	-0.0981677		-0.720805		-0.427683	1	3.10747	7.3763	3.75009	8.14521	2.57643	3.20312	13.4183	7.76795	5.29722	9.32079	5.14554	5.43554	4.60601	6.32256	8.33005	5.40177	9.81424	13.7844	10.4908	7.09016	3.56789	8.86505
PIM3	Pim-3 proto-oncogene, serine/threonine kinase [Source:HGNC Symbol;Acc:HGNC:19310]	ENSG00000198355.5	0.0975604	0.813905	0.14431	0.676182	0.0803871	1	389.469	402.009	352.508	393.007	431.122	397.987	356.927	459.28	369.04	344.869	387.973	512.299	394.965	401.482	401.693	464.552	266.494	385.152	412.955	417.306	326.819	429.463
GET3	guided entry of tail-anchored proteins factor 3, ATPase [Source:HGNC Symbol;Acc:HGNC:752]	ENSG00000198356.12	0.216718	0.228472	0.283073	0.0681175	0.118693	1	820.371	754.227	554.075	843.03	808.998	805.583	788.997	764.172	625.072	592.536	862.392	861.533	849.808	792.427	802.461	841.325	743.618	732.195	834.493	881.205	799.207	864.835
ASPH	aspartate beta-hydroxylase [Source:HGNC Symbol;Acc:HGNC:757]	ENSG00000198363.18	-0.21761	0.360755	-0.050325	0.877579	-0.109172	1	5742.6	6235.74	6752.97	5254.68	5460.3	5391.64	7051.77	5874.51	5907.28	5728.29	7004.1	5508.92	5562.9	5675.55	6491.88	5015.54	6568.75	6423.53	5994.04	4153.82	6508.54	6136.59
SPRED2	sprouty related EVH1 domain containing 2 [Source:HGNC Symbol;Acc:HGNC:17722]	ENSG00000198369.10	-0.0368419	0.970388	0.118938	0.881269	0.157209	1	150.194	210.225	298.132	200.576	161.456	277.87	218.271	157.301	237.492	194.405	174.948	156.272	293.633	257.117	138.834	218.771	216.668	122.438	156.408	275.503	182.676	153.661
WWP2	WW domain containing E3 ubiquitin protein ligase 2 [Source:HGNC Symbol;Acc:HGNC:16804]	ENSG00000198373.12	-0.159872	0.456203	-0.0748221	0.769777	-0.142216	1	499.266	513.575	619.702	493.804	455.169	513.299	571.62	438.889	462.624	488.676	512.495	433.484	473.267	443.633	481.292	430.791	588.1	468.669	445.381	436.551	447.413	455.073
GFPT1	glutamine--fructose-6-phosphate transaminase 1 [Source:HGNC Symbol;Acc:HGNC:4241]	ENSG00000198380.12	0.10017	0.826049	0.0655644	0.883108	0.136219	1	2084.07	2170.48	2433.81	2404.87	2300.75	2468	2083.42	2228.43	2504.7	2512.62	2198.17	2174.21	2577.06	2806.16	2142.67	2239.03	1956.05	2027.93	2083.85	2563.6	2523.92	2026.16
UVRAG	UV radiation resistance associated [Source:HGNC Symbol;Acc:HGNC:12640]	ENSG00000198382.9	-0.0780345	0.72031	0.0347839	0.890094	-0.00682851	1	870.09	800.329	760.33	852.193	789.245	664.646	860.561	747.665	729.251	765.636	882.974	846.585	689.749	767.137	875.58	707.631	687.752	848.957	844.983	704.964	710.723	845.135
ZNF26	zinc finger protein 26 [Source:HGNC Symbol;Acc:HGNC:13053]	ENSG00000198393.8	-0.267713	0.392595	-0.493581	0.0351207	-0.120942	1	163.66	147.526	183.754	141.523	141.703	128.125	183.384	198.083	219.835	264.977	157.453	126.376	153.15	170.709	163.824	201.216	170.617	190.549	164.037	193.46	147.711	161.541
ITSN2	intersectin 2 [Source:HGNC Symbol;Acc:HGNC:6184]	ENSG00000198399.14	-0.0953437	0.791282	-0.0306092	0.939857	-0.0344986	1	3645.06	2888.75	4078.22	3352.77	3036.75	3468.97	3544.22	3309.15	2943.49	2752.3	3615.25	3087.38	2946.69	2674.44	3520.83	2641.46	3783.77	3984.5	3366.58	2675.02	3739.86	3799.17
NTRK1	neurotrophic receptor tyrosine kinase 1 [Source:HGNC Symbol;Acc:HGNC:8031]	ENSG00000198400.11	0.118458		0.55941		0.04625	1	3.10747	3.68815	5.62513	2.0363	6.87047	5.60545	0	2.91298	2.64861	1.33154	2.05821	2.71777	3.4545	1.05376	2.77668	6.75221	5.28459	1.62169	0.953706	9.11592	2.85431	3.94002
BZW1P2	basic leucine zipper and W2 domains 1 pseudogene 2 [Source:HGNC Symbol;Acc:HGNC:33954]	ENSG00000198406.7	0.290691		-1.32779		0.47815	1	2.07164	0	1.87504	0	0.858808	4.00389	2.68366	2.91298	2.64861	0	0	1.35888	1.1515	1.05376	0	1.35044	2.26483	1.62169	0.953706	4.05152	2.14073	0
OGA	O-GlcNAcase [Source:HGNC Symbol;Acc:HGNC:7056]	ENSG00000198408.14	-0.275668	0.0691675	-0.402663	0.000847073	-0.254899	1	4408.46	3910.36	4039.78	3946.36	3246.3	3018.94	3783.96	3860.67	3610.06	4472.65	2732.28	3152.61	2790.09	3195	4578.75	4209.33	3486.32	4616.96	3667	3232.1	3276.75	3937.07
ZNF658B	zinc finger protein 658B (pseudogene) [Source:HGNC Symbol;Acc:HGNC:32033]	ENSG00000198416.9	-1.00932		-0.0818356	0.943526	-0.310571	1	33.1463	31.3493	30.0007	14.2541	16.3174	16.0156	29.5203	13.5939	21.1889	13.3154	34.9896	9.51219	11.515	18.9677	23.139	16.2053	20.3834	25.9471	23.8426	11.1417	21.4073	12.8051
MT1F	metallothionein 1F [Source:HGNC Symbol;Acc:HGNC:7398]	ENSG00000198417.7	2.10643		0.974842		0.361689	1	8.28657	3.68815	4.68761	28.5082	21.4702	21.621	0	1.94199	2.64861	3.99462	1.02911	5.43554	4.60601	5.2688	6.47892	10.8035	6.79448	4.05423	10.4908	22.2834	4.28147	2.95502
TCAF1	TRPM8 channel associated factor 1 [Source:HGNC Symbol;Acc:HGNC:22201]	ENSG00000198420.10	-0.0383821	0.941639	-0.0750263	0.868331	-0.0734682	1	964.35	927.57	1182.21	1002.88	902.608	1086.66	1209.44	976.819	1011.77	732.348	1101.14	883.275	949.989	804.019	913.528	908.847	1324.17	943.826	906.974	795.111	1151.71	1024.41
ZNF69	zinc finger protein 69 [Source:HGNC Symbol;Acc:HGNC:13138]	ENSG00000198429.10	0.0586659	0.915843	0.0203285	0.969066	0.0859145	1	209.236	240.652	165.004	236.211	242.184	163.359	267.472	266.052	259.564	358.185	272.713	271.777	249.876	371.977	234.167	229.575	181.186	225.415	265.13	274.49	162.696	230.491
TXNRD1	thioredoxin reductase 1 [Source:HGNC Symbol;Acc:HGNC:12437]	ENSG00000198431.16	0.179571	0.735745	0.258154	0.559317	0.210793	1	2330.6	3941.71	2671	3955.52	3491.06	2664.19	2374.15	2692.56	3342.55	3332.85	2895.91	3351.01	3704.38	4119.15	2941.43	3530.05	2480.74	2931.21	3714.68	3713.22	2720.87	3593.3
NRARP	NOTCH regulated ankyrin repeat protein [Source:HGNC Symbol;Acc:HGNC:33843]	ENSG00000198435.4	0.071244		-0.46025	0.337182	-0.191294	1	44.5403	59.9325	63.7515	62.1073	50.6697	65.6639	93.0336	68.9405	59.1523	51.9301	61.7464	63.8676	34.545	40.0429	72.1937	55.3681	56.6206	63.246	77.2502	35.4508	47.0961	59.1004
ZNF583	zinc finger protein 583 [Source:HGNC Symbol;Acc:HGNC:26427]	ENSG00000198440.9	-0.129356	0.726214	-0.125897	0.724592	-0.118583	1	117.048	115.255	159.379	104.87	117.657	134.531	134.183	126.229	153.619	131.823	127.609	122.3	128.968	120.129	135.132	128.292	159.293	107.032	104.908	126.61	153.419	101.456
ZNF568	zinc finger protein 568 [Source:HGNC Symbol;Acc:HGNC:25392]	ENSG00000198453.13	-0.163783		-0.112003	0.861314	-0.32033	1	95.2956	68.2308	68.4391	78.3977	59.2578	68.867	80.5099	61.1726	90.0527	83.8871	79.2413	74.7386	81.7566	56.903	86.0771	74.2743	77.0041	72.9762	51.5001	77.9917	63.5084	57.1303
ZXDB	zinc finger X-linked duplicated B [Source:HGNC Symbol;Acc:HGNC:13199]	ENSG00000198455.4	-0.238842	0.137071	-0.0970487	0.638077	-0.0991032	1	452.654	402.009	385.321	386.898	318.618	347.538	472.324	390.339	376.985	366.174	396.206	384.564	339.693	388.837	433.162	348.414	394.835	422.451	370.992	330.199	361.784	433.403
ZNF480	zinc finger protein 480 [Source:HGNC Symbol;Acc:HGNC:23305]	ENSG00000198464.14	0.218829	0.26547	-0.0708086	0.785181	0.0627435	1	457.833	540.314	405.947	541.657	528.167	564.549	549.256	502.004	497.939	585.878	506.321	515.017	480.176	526.88	523.867	464.552	438.621	489.751	498.788	497.324	561.586	438.328
ZNF587	zinc finger protein 587 [Source:HGNC Symbol;Acc:HGNC:30955]	ENSG00000198466.12	-0.0908291	0.682892	-0.258047	0.0886915	-0.192185	1	968.493	970.906	1163.46	998.807	934.384	977.751	1009.06	1065.18	1155.68	1221.02	936.488	896.863	865.929	1005.29	988.499	1041.19	1122.6	912.203	863.104	900.45	983.31	806.72
TPM2	tropomyosin 2 [Source:HGNC Symbol;Acc:HGNC:12011]	ENSG00000198467.15	0.763667	0.00615996	0.776032	0.00145417	0.61779	0.30798	3391.28	4234	3002.88	5279.12	5553.91	6777.79	3083.53	3860.67	4076.21	3423.39	5900.9	5954.63	7755.36	5255.1	2664.69	3724.52	5052.07	2885.8	3957.88	7499.36	7346.99	3481.01
FLVCR1-DT	FLVCR1 divergent transcript [Source:HGNC Symbol;Acc:HGNC:39077]	ENSG00000198468.9	0.0820492		0.0180022	0.977503	0.078673	1	52.8269	70.0749	50.6262	69.2343	63.5518	52.0506	50.095	56.3176	52.9722	65.2455	46.3098	65.2264	61.0296	53.7417	58.3103	60.7699	58.1305	62.4352	70.5742	60.7728	59.9405	63.0404
SH3BGRL2	SH3 domain binding glutamate rich protein like 2 [Source:HGNC Symbol;Acc:HGNC:15567]	ENSG00000198478.8	0.0229911	0.961306	-0.034139	0.9361	-0.0179998	1	950.884	1146.09	1146.59	974.371	1224.66	1095.47	1101.2	984.587	880.221	900.122	1028.08	1043.62	837.142	864.083	1028.3	795.41	994.258	957.61	1007.11	778.904	999.009	946.591
ZNF808	zinc finger protein 808 [Source:HGNC Symbol;Acc:HGNC:33230]	ENSG00000198482.13	-0.111516	0.601842	-0.127069	0.520638	0.0110158	1	454.726	535.704	614.077	464.277	502.403	516.502	551.94	522.394	604.766	657.781	482.651	523.17	545.812	585.89	521.091	532.074	472.594	505.968	523.585	556.071	487.373	475.758
ANKRD35	ankyrin repeat domain 35 [Source:HGNC Symbol;Acc:HGNC:26323]	ENSG00000198483.13	0.57849		0.904527		-2.29019	1	2.07164	0	0	2.0363	0.858808	0	0	0	0	0	1.02911	0	0	0	0.925561	1.35044	0	2.43254	0	0	0.713578	0
YTHDF2	YTH N6-methyladenosine RNA binding protein 2 [Source:HGNC Symbol;Acc:HGNC:31675]	ENSG00000198492.16	-0.0100027	0.960032	0.0588085	0.667035	-0.00899044	1	1335.17	1404.26	1425.03	1394.87	1372.38	1370.13	1340.04	1343.85	1333.13	1229.01	1257.57	1429.55	1426.71	1365.67	1421.66	1327.48	1377.77	1397.9	1407.67	1355.23	1362.93	1373.1
NBR2	neighbor of BRCA1 lncRNA 2 [Source:HGNC Symbol;Acc:HGNC:20691]	ENSG00000198496.12	-0.129322	0.831906	-0.214673	0.656767	-0.0642601	1	85.9732	98.6581	132.191	80.434	109.069	98.4958	140.445	121.374	140.376	129.159	117.318	93.763	116.302	130.666	128.653	116.138	109.467	90.004	100.139	115.468	103.469	102.441
TMA16	translation machinery associated 16 homolog [Source:HGNC Symbol;Acc:HGNC:25638]	ENSG00000198498.10	0.115254	0.790562	-0.102933	0.808617	-0.019704	1	199.914	226.821	149.066	186.322	237.031	198.593	229.9	195.17	183.637	175.763	181.123	186.167	180.786	183.354	196.219	195.814	150.233	202.712	207.908	141.803	179.822	201.926
ATL1	atlastin GTPase 1 [Source:HGNC Symbol;Acc:HGNC:11231]	ENSG00000198513.12	-0.0271082		-0.418095	0.60671	0.0647434	1	69.4001	33.1934	23.438	59.0528	35.2111	28.0273	42.9386	26.2168	30.9005	37.2832	25.7277	16.3066	32.242	26.344	42.5758	32.4106	30.9526	46.2183	60.0835	33.425	22.8345	48.2653
CNGA1	cyclic nucleotide gated channel subunit alpha 1 [Source:HGNC Symbol;Acc:HGNC:2148]	ENSG00000198515.13	-0.97931		-0.23706	0.81069	-0.795162	1	35.2179	16.5967	30.9382	12.2178	14.5997	14.414	20.5747	17.4779	21.1889	19.9731	18.5239	23.101	14.9695	11.5914	35.1713	31.0602	23.4032	33.2447	20.0278	9.11592	14.2716	27.5802
MAFK	MAF bZIP transcription factor K [Source:HGNC Symbol;Acc:HGNC:6782]	ENSG00000198517.10	0.19248	0.579157	0.284218	0.328409	0.147848	1	985.067	1385.82	1204.72	1181.06	1493.47	1391.75	851.615	1286.57	1428.48	1380.81	1347.1	1501.57	1605.19	1510.04	1040.33	1238.35	1650.3	879.769	1176.87	1645.93	1428.58	1051
ARMH1	armadillo like helical domain containing 1 [Source:HGNC Symbol;Acc:HGNC:34345]	ENSG00000198520.12	-0.322197		-0.313268	0.567847	-0.313533	1	36.2538	36.8815	30.9382	28.5082	32.6347	22.4218	33.993	34.9558	40.612	46.6039	30.8732	35.331	31.0905	27.3977	32.3946	33.761	33.2174	24.3254	22.8889	26.3349	27.8295	21.6701
ZNF43	zinc finger protein 43 [Source:HGNC Symbol;Acc:HGNC:13109]	ENSG00000198521.11	-0.0705534	0.858845	-0.346292	0.127016	0.0158846	1	333.535	360.517	413.447	306.464	358.123	389.979	437.437	358.297	409.652	468.702	330.343	292.16	345.45	347.741	312.84	341.662	394.08	349.475	340.473	358.559	416.016	294.517
GPN1	GPN-loop GTPase 1 [Source:HGNC Symbol;Acc:HGNC:17030]	ENSG00000198522.14	0.0302503	0.915843	0.0632698	0.794334	0.0619873	1	389.469	385.412	403.134	416.424	427.687	360.35	368.556	327.225	362.86	360.848	372.537	376.411	400.723	335.096	374.852	353.816	389.55	395.693	411.047	348.431	404.598	419.612
PLN	phospholamban [Source:HGNC Symbol;Acc:HGNC:9080]	ENSG00000198523.6	0.0869235	0.865862	0.279239	0.405079	0.126189	1	43158.5	45660.2	34252.4	39702.8	44914	46265	46938.1	41703.2	49466.3	44476.1	62166.3	48372.2	58114	53764.9	50982.7	31392.4	37786.4	44687.4	48918.4	32809.2	53580.4	44401.1
C2CD4A	C2 calcium dependent domain containing 4A [Source:HGNC Symbol;Acc:HGNC:33627]	ENSG00000198535.5	1.22149		0.904516		0.67825	1	1.03582	0	0	2.0363	0.858808	0	0	0	0	0	0	1.35888	0	0	0	0	0	0	0	1.01288	0	0
ZNF28	zinc finger protein 28 [Source:HGNC Symbol;Acc:HGNC:13073]	ENSG00000198538.11	0.0189905	0.960662	0.02154	0.952854	0.00765332	1	347	381.724	422.822	328.863	371.005	465.252	349.771	312.66	393.76	308.918	362.246	315.261	356.965	351.956	348.936	374.072	357.842	330.825	348.103	341.34	381.05	344.752
ZNF511	zinc finger protein 511 [Source:HGNC Symbol;Acc:HGNC:28445]	ENSG00000198546.15	0.201606	0.53057	0.117819	0.749046	0.0187324	1	153.302	149.37	104.065	145.596	156.303	162.558	144.023	147.591	123.602	146.47	169.803	146.759	150.847	140.15	146.239	121.54	166.842	154.872	156.408	160.035	127.73	160.556
C20orf203	chromosome 20 open reading frame 203 [Source:HGNC Symbol;Acc:HGNC:26592]	ENSG00000198547.9	1.37785		-1.05269		-0.39904	1	0	0.922038	0	1.01815	0	1.60156	4.47277	2.91298	2.64861	2.66308	5.14554	0	0	1.05376	1.85112	0	2.26483	3.24339	2.86112	1.01288	1.42716	0.985006
ZNF627	zinc finger protein 627 [Source:HGNC Symbol;Acc:HGNC:30570]	ENSG00000198551.10	-0.113459	0.633032	-0.201254	0.305065	-0.239322	1	397.756	384.49	471.573	366.535	351.253	439.628	412.389	380.629	388.463	372.832	349.896	360.104	336.238	308.752	421.13	411.885	502.036	407.856	363.362	345.392	417.443	348.692
KCNRG	potassium channel regulator [Source:HGNC Symbol;Acc:HGNC:18893]	ENSG00000198553.9	0.630093		-0.930275		-0.097269	1	3.10747	1.84408	2.81256	2.0363	5.15285	4.80467	1.78911	4.85497	5.29722	7.98925	6.17464	1.35888	0	2.10752	0.925561	4.05132	2.26483	4.86508	2.86112	3.03864	1.42716	3.94002
WDHD1	WD repeat and HMG-box DNA binding protein 1 [Source:HGNC Symbol;Acc:HGNC:23170]	ENSG00000198554.12	-0.337162	0.290886	-0.424375	0.124401	0.252433	1	227.881	318.103	298.132	155.777	264.513	248.241	342.614	321.399	331.959	307.586	241.84	237.805	229.149	265.547	254.529	230.925	214.404	204.333	303.278	232.962	260.456	279.742
AC133561.1	solute carrier family 6 (neurotransmitter transporter, creatine), member 8 (SLC6A8) pseudogene	ENSG00000198555.7	1.3687		-1.22596		-0.0430857	1	0	0	0.937522	1.01815	0.858808	0.800779	0.894554	0	0.88287	0	0	0	0	0	0	1.35044	0	0	0	0	0.713578	0
ZNF789	zinc finger protein 789 [Source:HGNC Symbol;Acc:HGNC:27801]	ENSG00000198556.14	-0.105643	0.830998	-0.447762	0.124047	0.0310313	1	149.158	140.15	170.629	141.523	138.268	147.343	158.336	190.315	216.303	229.025	127.609	115.505	142.786	190.73	161.048	136.395	180.431	127.303	126.843	181.305	182.676	129.036
CTNND1	catenin delta 1 [Source:HGNC Symbol;Acc:HGNC:2515]	ENSG00000198561.14	-0.242429	0.457115	-0.306701	0.278286	-0.152801	1	186.448	228.665	222.193	207.703	171.762	156.152	189.645	238.864	234.843	294.271	147.162	192.962	206.119	224.451	199.921	245.78	194.02	243.254	183.112	250.181	171.259	190.106
DDX39B	DExD-box helicase 39B [Source:HGNC Symbol;Acc:HGNC:13917]	ENSG00000198563.14	-0.0737372	0.88294	-0.0257282	0.959424	0.14757	1	1728.79	1800.74	1789.73	1512.97	1914.28	1658.41	1196.91	2078.9	1929.95	2363.49	1566.3	1784.21	1958.7	2069.58	1603.07	1850.1	1740.14	1350.87	1760.54	2205.04	1826.05	1470.61
SLC34A3	solute carrier family 34 member 3 [Source:HGNC Symbol;Acc:HGNC:20305]	ENSG00000198569.10	-1.77743		0.883558		-1.8174	1	1.03582	1.84408	2.81256	0	0.858808	0.800779	0.894554	0.970993	0.88287	0	0	1.35888	3.4545	1.05376	2.77668	4.05132	3.01977	1.62169	0	3.03864	0.713578	0
RD3	retinal degeneration 3, GUCY2D regulator [Source:HGNC Symbol;Acc:HGNC:19689]	ENSG00000198570.5	-0.0461113		0.00338939		0.1392	1	13.4657	13.8306	5.62513	13.236	12.0233	6.40623	9.84009	19.4199	6.18009	11.9839	9.26197	23.101	9.21201	7.37632	3.70224	8.10265	6.03954	10.541	7.62965	3.03864	9.99009	9.85006
ARC	activity regulated cytoskeleton associated protein [Source:HGNC Symbol;Acc:HGNC:648]	ENSG00000198576.4	-0.0721182		0.986634		-0.30038	1	10.3582	5.53223	18.7504	14.2541	8.58808	9.60935	6.26188	7.76795	10.5944	7.98925	13.3784	14.9477	19.5755	15.8064	5.55336	25.6584	19.6285	4.05423	4.76853	11.1417	12.8444	12.8051
AC073343.1	zinc finger protein pseudogene	ENSG00000198580.7	-0.0273505		-1.11424		-1.90864	1	2.07164	5.53223	1.87504	6.10891	1.71762	2.40234	7.15643	2.91298	3.53148	6.65771	1.02911	1.35888	4.60601	2.10752	4.6278	4.05132	5.28459	9.73016	1.90741	1.01288	0	3.94002
NUDT16	nudix hydrolase 16 [Source:HGNC Symbol;Acc:HGNC:26442]	ENSG00000198585.11	0.195721	0.495161	0.119282	0.70607	0.0538484	1	1950.45	2156.65	1887.23	2228.73	2475.09	2162.1	1504.64	2093.46	1922.01	2348.84	1753.6	2304.67	2108.4	2370.96	2358.33	2399.73	1807.33	2384.7	2437.67	2286.07	2142.87	2390.61
TLK1	tousled like kinase 1 [Source:HGNC Symbol;Acc:HGNC:11841]	ENSG00000198586.14	-0.0729197	0.618495	-0.133168	0.257454	0.0123247	1	1278.2	1341.57	1287.22	1226.87	1212.64	1276.44	1365.98	1241.9	1373.75	1282.27	1235.96	1134.67	1199.86	1231.84	1293.93	1116.81	1327.94	1276.27	1252.22	1265.09	1302.99	1245.05
LRBA	LPS responsive beige-like anchor protein [Source:HGNC Symbol;Acc:HGNC:1742]	ENSG00000198589.13	-0.189309	0.333867	-0.0656245	0.794009	-0.131865	1	2077.86	2090.26	2829.44	2013.9	1982.13	2105.25	2617.46	1858.48	2193.05	2150.44	2395.76	1894.28	1969.07	2161.26	2151	2060.77	2305.59	2502.27	1985.62	1821.16	2284.88	2140.42
C3orf35	chromosome 3 open reading frame 35 [Source:HGNC Symbol;Acc:HGNC:24082]	ENSG00000198590.12	-0.107197		-0.352542	0.650475	-0.0102545	1	51.7911	48.868	52.5012	42.7624	48.0933	52.8514	29.5203	36.8977	71.5125	90.5448	28.815	39.4076	41.4541	68.4944	48.1292	75.6247	27.1779	65.6786	46.7316	63.8114	43.5282	56.1453
ZNF536	zinc finger protein 536 [Source:HGNC Symbol;Acc:HGNC:29025]	ENSG00000198597.9	-0.101087		-0.18286	0.931394	-0.45703	1	127.406	42.4138	5.62513	126.251	34.3523	5.60545	41.1495	64.0856	40.612	125.165	60.7173	42.1254	33.3935	111.699	54.6081	48.6159	15.0988	17.0278	33.3797	37.4765	16.4123	5.91004
MMP17	matrix metallopeptidase 17 [Source:HGNC Symbol;Acc:HGNC:7163]	ENSG00000198598.6	1.6198		0.411332		0.727202	1	0	0.922038	0	0	0.858808	3.20312	0	0.970993	2.64861	0	0	2.71777	0	2.10752	0	1.35044	4.52965	0	0	4.05152	2.85431	2.95502
BAZ1A	bromodomain adjacent to zinc finger domain 1A [Source:HGNC Symbol;Acc:HGNC:960]	ENSG00000198604.11	0.123087	0.49728	0.0757775	0.70698	0.1524	1	343.893	396.476	463.136	420.497	419.957	470.057	441.91	434.034	462.624	438.077	466.186	422.613	491.691	491.052	382.257	386.226	384.265	408.667	418.677	469.976	433.855	413.702
COPS8	COP9 signalosome subunit 8 [Source:HGNC Symbol;Acc:HGNC:24335]	ENSG00000198612.11	0.163412	0.362166	0.0660177	0.763477	0.0275706	1	1218.13	1073.25	947.834	1243.16	1177.43	1201.97	1060.94	1058.38	1010.89	958.71	1053.81	1080.31	1093.93	1057.97	1255.99	997.976	978.405	1206.54	1194.99	986.545	1104.62	1233.23
PPIAP22	peptidylprolyl isomerase A pseudogene 22 [Source:HGNC Symbol;Acc:HGNC:17236]	ENSG00000198618.5	0.343591		0.386872	0.544187	0.230308	1	31.0747	32.2713	23.438	32.5809	36.07	40.8397	24.153	20.3909	22.9546	30.6254	28.815	39.4076	37.9995	22.129	22.2135	24.3079	25.668	25.9471	27.6575	30.3864	33.5381	23.6401
CCDC69	coiled-coil domain containing 69 [Source:HGNC Symbol;Acc:HGNC:24487]	ENSG00000198624.13	0.115142	0.512482	0.264971	0.0345146	0.0514624	1	3750.71	3667.87	3234.45	4193.77	3860.34	3496.2	3461.92	3794.64	3294.87	3287.58	4562.03	4158.19	4140.8	3798.8	3645.78	3399.06	3175.29	3446.1	3565.91	3430.62	3639.96	3494.8
MDM4	MDM4 regulator of p53 [Source:HGNC Symbol;Acc:HGNC:6974]	ENSG00000198625.13	-0.0660208	0.843764	-0.247835	0.234665	-0.0711887	1	1327.92	1379.37	1624.72	1364.32	1362.07	1406.97	1535.95	1708.95	1813.41	2161.09	1441.78	1384.7	1449.74	1790.34	1583.63	1362.6	1643.51	1362.22	1478.24	1459.56	1490.66	1227.32
RYR2	ryanodine receptor 2 [Source:HGNC Symbol;Acc:HGNC:10484]	ENSG00000198626.17	-0.361208	0.160448	-0.268139	0.304421	-0.225503	1	29007.2	23119.2	24657.8	26047.4	18790.7	14670.3	28931.7	24017.5	23719.2	32830.5	22561.1	21874	18495.4	28200.7	27266.1	25551.7	18377.6	32148.5	24411.1	19538.4	17377	26746.8
ZNF534	zinc finger protein 534 [Source:HGNC Symbol;Acc:HGNC:26337]	ENSG00000198633.10	-0.135368		0.235526		0.0697637	1	9.3224	7.3763	7.50017	7.12706	5.15285	9.60935	7.15643	6.79695	5.29722	6.65771	11.3202	5.43554	5.75751	7.37632	6.47892	10.8035	8.30436	9.73016	7.62965	7.09016	10.7037	10.8351
KLHL9	kelch like family member 9 [Source:HGNC Symbol;Acc:HGNC:18732]	ENSG00000198642.7	-0.0555578	0.808963	-0.0269497	0.91602	0.00237727	1	953.992	1073.25	1170.03	992.698	1044.31	1039.41	1107.46	970.993	1020.6	961.373	968.39	944.424	1021.38	1056.92	1043.11	911.548	991.239	937.339	1002.34	851.832	1077.5	959.396
FAM3D	FAM3 metabolism regulating signaling molecule D [Source:HGNC Symbol;Acc:HGNC:18665]	ENSG00000198643.7	-1.06883		0.879152		1.53673	1	1.03582	0	0	0	0	0	0	0	0	0	1.02911	0	0	0	0	0	0	0	0	0	0.713578	0.985006
NCOA6	nuclear receptor coactivator 6 [Source:HGNC Symbol;Acc:HGNC:15936]	ENSG00000198646.14	-0.0263928	0.933534	-0.0399674	0.883397	0.0245135	1	1429.43	1329.58	1466.28	1445.78	1350.05	1352.52	1693.39	1476.88	1507.94	1707.04	1517.93	1327.63	1636.28	1714.47	1363.35	1607.03	1420.8	1474.12	1434.37	1715.82	1379.35	1437.12
STK39	serine/threonine kinase 39 [Source:HGNC Symbol;Acc:HGNC:17717]	ENSG00000198648.11	0.110789	0.73103	0.233179	0.328935	0.148203	1	6716.27	5612.45	5402.94	6758.49	6197.16	6180.41	5417.42	5431.74	6480.27	5856.12	6542.03	7323.03	7020.7	6334.15	6336.39	6175.57	4915.43	7491.41	6667.36	5989.16	6764	8140.09
TAT	tyrosine aminotransferase [Source:HGNC Symbol;Acc:HGNC:11573]	ENSG00000198650.11	0.792073		0.867499		-0.00113701	1	0	0	0	0	0	0.800779	0	0	0	0	0	0	0	1.05376	0.925561	1.35044	0	0.810847	0.953706	0	0.713578	0.985006
ABHD17AP1	abhydrolase domain containing 17A pseudogene 1 [Source:HGNC Symbol;Acc:HGNC:28394]	ENSG00000198658.4	0		-0.44288		-0.0161217	1	0	0	0	0	0	0	0.894554	0	0	1.33154	0	0	0	1.05376	1.85112	0	0	0	0.953706	0	0	0.985006
C6orf89	chromosome 6 open reading frame 89 [Source:HGNC Symbol;Acc:HGNC:21114]	ENSG00000198663.16	-0.191773	0.211106	0.0258546	0.918409	-0.0744493	1	2652.74	2524.54	2793.81	2622.76	2327.37	2039.58	2569.16	2252.7	2065.03	2185.06	2516.17	2371.25	2119.91	2225.54	2777.61	2448.35	2277.66	2749.58	2842.04	2088.56	2118.61	2722.56
CALM1	calmodulin 1 [Source:HGNC Symbol;Acc:HGNC:1442]	ENSG00000198668.12	0.149539	0.786126	0.148464	0.768754	0.136338	1	5842.03	5281.43	3606.65	6921.4	5330.62	4111.2	3648.89	4385.01	4207.76	4607.13	3816.96	5325.47	4565.7	4996.93	5435.82	5508.45	2928.42	5817.83	6056.99	5128.21	3855.46	6356.24
TAFA2	TAFA chemokine like family member 2 [Source:HGNC Symbol;Acc:HGNC:21589]	ENSG00000198673.10	-0.231301	0.822944	-0.278722	0.754788	-0.373762	1	207.164	110.645	116.253	137.45	127.104	90.488	190.54	150.504	140.376	93.2079	181.123	133.171	94.4231	67.4406	145.313	55.3681	175.147	150.007	112.537	52.6697	112.032	127.066
TTC37	tetratricopeptide repeat domain 37 [Source:HGNC Symbol;Acc:HGNC:23639]	ENSG00000198677.11	-0.0623799	0.735745	-0.0358361	0.860168	-0.00738025	1	2272.59	2190.76	2553.81	2267.42	2339.39	2097.24	2336.57	2174.05	2347.55	2275.6	2186.85	2224.49	2267.31	2231.86	2445.33	2089.13	2058.73	2314.16	2226.9	2014.62	2264.18	2350.22
TUSC1	tumor suppressor candidate 1 [Source:HGNC Symbol;Acc:HGNC:31010]	ENSG00000198680.4	-0.203503	0.791282	0.0745655	0.932678	0.0132454	1	138.8	137.384	66.564	118.106	99.6218	82.4802	180.7	101.954	100.647	74.5663	216.113	101.916	82.9081	94.8384	134.206	89.1291	95.1227	154.872	145.917	89.1334	92.7651	154.646
PAPSS2	3'-phosphoadenosine 5'-phosphosulfate synthase 2 [Source:HGNC Symbol;Acc:HGNC:8604]	ENSG00000198682.13	0.382604	0.528013	0.52264	0.315319	0.348063	1	238.239	354.063	76.8768	328.863	351.253	172.167	209.326	246.632	213.655	260.982	280.946	365.54	313.208	373.031	243.422	209.318	147.214	209.198	293.741	279.555	210.505	244.281
SLC9A6	solute carrier family 9 member A6 [Source:HGNC Symbol;Acc:HGNC:11079]	ENSG00000198689.11	0.126499	0.599532	0.123263	0.601119	0.145513	1	1063.79	1187.59	1026.59	1257.42	1216.07	1112.28	980.431	1070.03	1025.89	942.731	1062.04	1145.54	1091.62	1084.32	1170.83	957.463	842.515	1097.08	1256.03	1075.68	989.019	1175.11
FAN1	FANCD2 and FANCI associated nuclease 1 [Source:HGNC Symbol;Acc:HGNC:29170]	ENSG00000198690.10	-0.108876	0.495161	0.0496376	0.797009	0.039458	1	870.09	859.34	964.71	855.247	842.491	798.376	777.367	883.604	801.646	984.009	912.818	894.146	823.324	926.255	819.121	838.624	717.95	850.578	885.993	767.763	796.353	853.015
ABCA4	ATP binding cassette subfamily A member 4 [Source:HGNC Symbol;Acc:HGNC:34]	ENSG00000198691.13	0.136933		1.5879		0.012338	1	4.14329	0.922038	0.937522	3.05446	1.71762	1.60156	0	0.970993	0.88287	0	1.02911	2.71777	0	2.10752	1.85112	0	3.77471	0.810847	1.90741	1.01288	0.713578	2.95502
MT-ND6	mitochondrially encoded NADH:ubiquinone oxidoreductase core subunit 6 [Source:HGNC Symbol;Acc:HGNC:7462]	ENSG00000198695.2	0.456849	0.423275	0.216454	0.742428	0.445907	1	1543.37	1502	677.828	1830.64	1646.34	1619.98	1644.19	1678.85	2354.61	2685.72	1567.33	1906.51	3593.84	2684.98	1450.35	1913.58	1451	1954.14	1739.56	3085.23	1981.6	2482.21
IPO9	importin 9 [Source:HGNC Symbol;Acc:HGNC:19425]	ENSG00000198700.10	-0.0885541	0.520957	-0.0656593	0.652617	-0.0556417	1	3725.85	3240.04	3795.09	3592.04	3058.22	3468.17	3618.47	3345.07	3375.21	3464.67	3555.57	2961.01	3147.05	3550.12	3812.38	3638.09	3471.22	3787.47	3543.02	3305.03	3565.03	3736.13
CEP290	centrosomal protein 290 [Source:HGNC Symbol;Acc:HGNC:29021]	ENSG00000198707.16	-0.043469	0.885706	-0.215468	0.218617	-0.152662	1	629.78	664.789	585.013	594.601	642.389	586.17	737.112	634.059	698.35	777.62	625.697	574.808	645.992	601.697	635.86	610.399	707.381	644.623	596.066	537.839	653.637	549.633
SSBP3-AS1	SSBP3 antisense RNA 1 [Source:HGNC Symbol;Acc:HGNC:32328]	ENSG00000198711.5	-0.74817		0.115693		1.67616	1	3.10747	0.922038	1.87504	1.01815	0.858808	1.60156	0.894554	0	1.76574	3.99462	2.05821	0	2.303	2.10752	0.925561	1.35044	0	0	0	1.01288	2.14073	2.95502
MT-CO2	mitochondrially encoded cytochrome c oxidase II [Source:HGNC Symbol;Acc:HGNC:7421]	ENSG00000198712.1	0.0914742	0.924206	0.284032	0.681106	0.0371114	1	73861.3	67119.8	28596.3	59070.1	64612.5	57446.3	52316.2	58073.2	52309.2	68823.4	56485.6	54718.2	99380.3	63810.4	61212	73570.7	48563.9	113763	68060.3	73794.4	61499.7	98832.5
GLMP	glycosylated lysosomal membrane protein [Source:HGNC Symbol;Acc:HGNC:29436]	ENSG00000198715.13	-0.102219	0.75885	0.113015	0.711456	0.0178538	1	279.672	295.974	237.193	261.665	292.854	204.999	310.41	298.095	266.627	234.351	372.537	290.801	275.209	260.279	254.529	291.695	306.506	243.254	282.297	283.606	298.275	245.266
TOGARAM1	TOG array regulator of axonemal microtubules 1 [Source:HGNC Symbol;Acc:HGNC:19959]	ENSG00000198718.13	-0.150164	0.374704	-0.0382086	0.870143	-0.0124226	1	1278.2	1154.39	1599.41	1174.95	1205.77	1237.2	1412.5	1235.1	1264.27	1186.4	1371.8	1145.54	1212.53	1246.6	1234.7	1243.76	1273.59	1359.79	1239.82	1155.7	1314.41	1358.32
DLL1	delta like canonical Notch ligand 1 [Source:HGNC Symbol;Acc:HGNC:2908]	ENSG00000198719.9	-0.0726636		0.415354	0.604752	-0.0600641	1	60.0777	34.1154	38.4384	57.0165	30.0583	38.4374	18.7856	42.7237	33.5491	43.9409	38.077	44.8432	56.4236	46.3654	38.8735	45.915	49.0712	18.6495	41.0094	43.5538	46.3825	14.7751
ANKRD13B	ankyrin repeat domain 13B [Source:HGNC Symbol;Acc:HGNC:26363]	ENSG00000198720.13	0.239142	0.463112	0.0375518	0.938028	0.0419257	1	277.6	223.133	223.13	338.026	267.948	249.843	172.649	240.806	212.772	271.634	209.938	207.909	268.3	229.72	234.167	216.071	249.131	221.361	249.871	286.645	194.807	223.596
ECI2	enoyl-CoA delta isomerase 2 [Source:HGNC Symbol;Acc:HGNC:14601]	ENSG00000198721.12	0.191765	0.103623	0.0551463	0.741257	0.0814141	1	899.093	857.495	765.018	947.899	923.219	1002.58	849.826	772.911	829.898	830.882	887.09	830.278	842.899	849.33	916.305	869.684	906.685	849.767	1030.96	859.935	936.214	921.965
UNC13B	unc-13 homolog B [Source:HGNC Symbol;Acc:HGNC:12566]	ENSG00000198722.14	-0.257778	0.0473716	-0.164615	0.236563	-0.023783	1	1725.68	1393.2	1837.54	1534.35	1277.91	1322.09	1806.1	1478.82	1506.18	1689.73	1537.49	1346.65	1321.92	1575.37	1526.25	1482.78	1510.64	1669.53	1481.11	1438.29	1553.46	1607.53
TEX45	testis expressed 45 [Source:HGNC Symbol;Acc:HGNC:24745]	ENSG00000198723.11	-1.00383		2.03399		-0.522287	1	1.03582	1.84408	1.87504	0	0.858808	1.60156	0	0.970993	0	0	0	1.35888	1.1515	3.16128	0	1.35044	0.754942	0.810847	0.953706	0	0.713578	0
MT-CYB	mitochondrially encoded cytochrome b [Source:HGNC Symbol;Acc:HGNC:7427]	ENSG00000198727.2	0.131049	0.871665	0.275299	0.656745	0.132339	1	123510	96557.7	57672.6	105139	100670	102751	86597.3	88502.2	92829.4	120630	89112.5	89281.4	169714	113340	86992.5	115008	79796.6	177795	106058	122300	100261	171404
LDB1	LIM domain binding 1 [Source:HGNC Symbol;Acc:HGNC:6532]	ENSG00000198728.11	-0.0801232	0.593962	-0.100419	0.451852	-0.104116	1	4082.17	3587.65	3753.84	3621.57	3514.24	3665.97	3723.13	3889.8	3383.16	3435.38	3577.18	3433.9	3310.57	3142.31	3894.76	4060.78	4074.42	3873.41	3766.18	3635.23	3524.36	3873.04
PPP1R14C	protein phosphatase 1 regulatory inhibitor subunit 14C [Source:HGNC Symbol;Acc:HGNC:14952]	ENSG00000198729.5	0.0286304	0.979543	0.129822	0.875853	0.115546	1	2337.85	2939.46	1029.4	2378.4	2668.32	1377.34	2628.2	2839.18	1705.7	1989.32	2707.58	3050.69	1941.43	2272.96	2611.01	1486.84	1372.48	2449.57	2571.19	1432.21	1837.46	2595.49
CTR9	CTR9 homolog, Paf1/RNA polymerase II complex component [Source:HGNC Symbol;Acc:HGNC:16850]	ENSG00000198730.9	0.0275589	0.898323	0.0294017	0.877579	-0.0439332	1	1289.6	1417.17	1551.6	1390.8	1395.56	1553.51	1410.71	1259.38	1343.73	1371.49	1360.48	1342.58	1412.89	1381.48	1439.25	1516.55	1426.09	1483.85	1377.15	1440.31	1442.85	1421.36
SMOC1	SPARC related modular calcium binding 1 [Source:HGNC Symbol;Acc:HGNC:20318]	ENSG00000198732.10	-0.774467		-0.699153	0.548984	-0.393869	1	19.6806	26.7391	13.1253	12.2178	16.3174	6.40623	19.6802	18.4489	10.5944	11.9839	10.2911	12.23	8.06051	7.37632	17.5857	9.45309	16.6087	25.9471	13.3519	8.10304	6.4222	28.5652
F5	coagulation factor V [Source:HGNC Symbol;Acc:HGNC:3542]	ENSG00000198734.12	-0.844789		-0.671844		-0.859175	1	2.07164	0	0.937522	0	0.858808	0.800779	2.68366	2.91298	0	1.33154	1.02911	1.35888	1.1515	1.05376	3.70224	2.70088	0.754942	12.1627	0	2.02576	0.713578	8.86505
MSRB1	methionine sulfoxide reductase B1 [Source:HGNC Symbol;Acc:HGNC:14133]	ENSG00000198736.11	0.321805	0.106329	-0.0249564	0.944377	-0.0146055	1	180.233	188.096	150.941	208.721	221.573	217.011	211.115	179.634	184.52	186.416	210.967	187.526	173.877	177.032	201.772	216.071	180.431	188.927	217.445	156.996	187.671	211.776
LRRTM3	leucine rich repeat transmembrane neuronal 3 [Source:HGNC Symbol;Acc:HGNC:19410]	ENSG00000198739.11	-0.364551	0.713127	-0.853974	0.234021	-0.362673	1	30.0388	144.76	145.316	18.3267	135.692	99.2966	101.085	194.199	143.908	138.48	60.7173	101.916	73.6961	80.0857	77.7471	106.685	102.672	86.7606	54.3612	65.8372	94.1922	76.8305
ZNF652	zinc finger protein 652 [Source:HGNC Symbol;Acc:HGNC:29147]	ENSG00000198740.8	-0.135309	0.539612	-0.0746736	0.762388	-0.14166	1	1499.87	1486.33	1966.92	1577.12	1345.75	1579.94	1951.02	1539.02	1651.85	1627.14	1778.3	1456.72	1566.04	1632.27	1666.93	1593.52	1700.88	1705.21	1494.46	1467.66	1557.03	1520.85
SMURF1	SMAD specific E3 ubiquitin protein ligase 1 [Source:HGNC Symbol;Acc:HGNC:16807]	ENSG00000198742.9	-0.018986	0.967882	0.0946486	0.770248	0.134982	1	808.977	926.648	1221.59	889.865	982.477	1047.42	963.435	928.27	1055.91	949.389	984.856	990.626	1139.99	1047.44	874.655	1014.18	1016.15	764.628	843.076	1235.71	1146.72	821.495
SLC5A3	solute carrier family 5 member 3 [Source:HGNC Symbol;Acc:HGNC:11038]	ENSG00000198743.7	-0.0041222	0.994737	0.313601	0.416568	0.207049	1	774.795	850.119	1008.77	975.389	856.232	799.177	975.064	791.36	908.473	1214.37	1277.12	1021.88	1035.2	1515.31	806.163	773.803	720.97	825.442	842.122	1008.83	833.459	919.995
MTCO3P12	MT-CO3 pseudogene 12 [Source:HGNC Symbol;Acc:HGNC:52042]	ENSG00000198744.5	0.532856		0.609326		0.18826	1	4.14329	5.53223	1.87504	6.10891	5.15285	5.60545	2.68366	4.85497	3.53148	3.99462	2.05821	4.07665	11.515	5.2688	2.77668	5.40177	3.01977	7.29762	3.81482	5.0644	4.99504	6.89504
GPATCH3	G-patch domain containing 3 [Source:HGNC Symbol;Acc:HGNC:25720]	ENSG00000198746.13	0.106403	0.70964	-0.0802642	0.794306	-0.0381516	1	184.376	212.991	211.88	220.939	236.172	200.995	234.373	225.27	171.277	191.742	199.647	225.575	189.998	165.44	186.038	239.028	220.443	205.955	198.371	243.091	196.234	194.046
CDC42BPB	CDC42 binding protein kinase beta [Source:HGNC Symbol;Acc:HGNC:1738]	ENSG00000198752.11	-0.173361	0.137629	-0.0457562	0.779937	-0.0737321	1	4050.06	3766.53	4692.3	3995.23	3537.43	3556.26	3977.19	3898.54	3883.75	3889.43	3739.78	3736.93	3700.93	3991.64	3847.56	4041.87	3824.54	3874.23	3564	3943.14	3590.72	3709.53
PLXNB3	plexin B3 [Source:HGNC Symbol;Acc:HGNC:9105]	ENSG00000198753.12	0.379676		-0.0276929	0.986653	0.370988	1	19.6806	15.6746	20.6255	33.599	25.7643	16.0156	8.94554	21.3619	22.0718	22.6362	5.14554	24.4599	28.7875	15.8064	13.8834	41.8637	5.28459	9.73016	16.213	44.5667	14.2716	10.8351
RPL10A	ribosomal protein L10a [Source:HGNC Symbol;Acc:HGNC:10299]	ENSG00000198755.11	0.160594	0.748445	0.0250318	0.967133	-0.111648	1	3671.99	3830.15	2128.17	3557.42	3655.09	3449.76	4393.15	3810.18	2914.35	2580.53	4117.46	3988.32	2940.93	2838.83	4085.42	3079.01	3819.25	3966.66	3608.82	2647.67	3614.27	3940.02
COLGALT2	collagen beta(1-O)galactosyltransferase 2 [Source:HGNC Symbol;Acc:HGNC:16790]	ENSG00000198756.12	-0.103571	0.844923	-0.084623	0.868882	0.000519405	1	616.314	1135.95	704.079	635.327	1033.15	617.4	905.289	1037.02	861.681	869.496	808.878	1027.32	694.355	950.491	759.885	704.93	680.958	737.871	744.844	713.067	667.909	762.395
EPS8L3	EPS8 like 3 [Source:HGNC Symbol;Acc:HGNC:21297]	ENSG00000198758.10	-1.07291		-0.538163		1.37184	1	0	0.922038	3.75009	1.01815	0.858808	0	0	0	0.88287	0	0	0	0	0	0.925561	0	0.754942	0	1.90741	1.01288	0.713578	0.985006
EGFL6	EGF like domain multiple 6 [Source:HGNC Symbol;Acc:HGNC:3235]	ENSG00000198759.12	1.90694		-0.830515		-0.893545	1	1.03582	1.84408	0	2.0363	6.87047	2.40234	0	0.970993	3.53148	3.99462	0	0	0	7.37632	0.925561	1.35044	0	1.62169	0	1.01288	0	0.985006
MT-ND2	mitochondrially encoded NADH:ubiquinone oxidoreductase core subunit 2 [Source:HGNC Symbol;Acc:HGNC:7456]	ENSG00000198763.3	0.231562	0.868926	0.578377	0.563233	0.0732775	1	39469	29354.9	19319.5	36983.3	33334.7	33559	25840.1	25570.1	28288.9	35476.3	28642.1	24818.7	82447.5	32902.6	26961.6	40706.4	26387.5	69962.3	33988.2	41925.1	35421.3	60187.8
APCDD1L	APC down-regulated 1 like [Source:HGNC Symbol;Acc:HGNC:26892]	ENSG00000198768.11	0.285239		0.094651		0.698206	1	2.07164	2.76611	4.68761	0	1.71762	10.4101	0	0.970993	8.8287	1.33154	0	2.71777	6.90901	2.10752	1.85112	4.05132	0.754942	0.810847	2.86112	5.0644	1.42716	1.97001
RCSD1	RCSD domain containing 1 [Source:HGNC Symbol;Acc:HGNC:28310]	ENSG00000198771.11	0.070811	0.906601	0.222602	0.584924	0.155243	1	4313.16	3418.92	2157.24	4675.35	3377.69	2379.91	4906.63	3548.01	2850.79	3412.74	5561.3	3874.18	3529.35	4164.46	4297.38	2695.48	2750.25	3883.96	4285	3234.12	3375.94	4117.32
RASSF9	Ras association domain family member 9 [Source:HGNC Symbol;Acc:HGNC:15739]	ENSG00000198774.5	-0.330004	0.473317	-0.231467	0.637591	-0.169041	1	205.093	207.459	242.818	142.541	151.15	229.824	280.89	181.576	226.015	163.78	219.2	173.937	163.513	165.44	214.73	128.292	252.151	208.388	167.852	121.546	217.641	207.836
FAM169A	family with sequence similarity 169 member A [Source:HGNC Symbol;Acc:HGNC:29138]	ENSG00000198780.12	0.336713	0.237026	-0.0628605	0.883025	0.252	1	199.914	287.676	265.319	279.992	314.324	355.546	293.414	260.226	288.698	276.961	257.277	231.01	297.087	286.623	222.135	206.618	264.985	215.685	222.213	288.671	341.804	235.416
ZNF830	zinc finger protein 830 [Source:HGNC Symbol;Acc:HGNC:28291]	ENSG00000198783.6	0.165154	0.488417	0.0254259	0.942696	0.0328287	1	222.702	224.055	199.692	245.375	226.725	253.046	248.686	219.444	181.871	199.731	233.607	214.704	200.361	218.128	228.613	225.524	227.238	244.876	245.102	217.769	229.772	256.102
GRIN3A	glutamate ionotropic receptor NMDA type subunit 3A [Source:HGNC Symbol;Acc:HGNC:16767]	ENSG00000198785.7	0.356241		-0.516865		-0.777136	1	5.17911	0	1.87504	2.0363	5.15285	3.20312	0.894554	2.91298	4.41435	1.33154	0	2.71777	3.4545	1.05376	0.925561	6.75221	9.0593	6.48677	0.953706	2.02576	2.85431	6.89504
MT-ND5	mitochondrially encoded NADH:ubiquinone oxidoreductase core subunit 5 [Source:HGNC Symbol;Acc:HGNC:7461]	ENSG00000198786.2	0.0740637	0.961738	0.301363	0.794969	-0.0482442	1	162362	120976	71442	128647	128430	119206	99261.5	109297	107478	150006	95233.6	95389.6	232150	124131	122116	152889	95182.3	286417	134170	143507	114164	234671
CNOT7	CCR4-NOT transcription complex subunit 7 [Source:HGNC Symbol;Acc:HGNC:14101]	ENSG00000198791.12	0.169778	0.137223	-0.0299424	0.869262	0.00497646	1	1382.82	1394.12	1407.22	1543.52	1507.21	1655.21	1434.86	1303.07	1437.31	1256.97	1260.66	1411.88	1402.53	1258.19	1425.36	1366.65	1462.32	1444.12	1453.45	1320.8	1463.55	1483.42
TMEM184B	transmembrane protein 184B [Source:HGNC Symbol;Acc:HGNC:1310]	ENSG00000198792.13	0.0219653	0.94318	0.134516	0.488937	0.043514	1	1718.43	1584.98	1570.35	1735.95	1539.84	1666.42	1534.16	1654.57	1732.19	1676.41	1853.42	1717.63	1886.16	1771.37	1628.06	1955.44	1648.79	1559.26	1661.36	1996.39	1639.8	1694.21
MTOR	mechanistic target of rapamycin kinase [Source:HGNC Symbol;Acc:HGNC:3942]	ENSG00000198793.13	-0.0517179	0.832908	0.0199296	0.939398	0.0654958	1	2484.94	2427.73	3315.08	2662.47	2636.54	2600.13	2757.02	2468.27	2784.57	2864.15	2704.49	2557.42	2776.27	2995.84	2474.95	2849.43	2306.35	2658.77	2648.44	2861.39	2571.02	2661.49
SCAMP5	secretory carrier membrane protein 5 [Source:HGNC Symbol;Acc:HGNC:30386]	ENSG00000198794.12	0.106514	0.838856	-0.118234	0.803439	-0.00926314	1	466.12	427.826	376.884	453.078	486.086	430.819	281.784	441.802	456.444	415.441	260.364	437.561	394.965	383.568	445.195	456.449	341.989	403.802	431.075	441.616	355.362	405.822
ZNF521	zinc finger protein 521 [Source:HGNC Symbol;Acc:HGNC:24605]	ENSG00000198795.11	-0.210509	0.479005	-0.225909	0.40855	-0.195776	1	1017.18	1192.2	982.523	963.172	1046.89	747.927	1015.32	1214.71	896.996	1018.63	963.244	963.449	751.93	868.298	1182.87	1002.03	1087.12	1219.51	1105.35	869.051	804.202	1170.19
ALPK2	alpha kinase 2 [Source:HGNC Symbol;Acc:HGNC:20565]	ENSG00000198796.7	-0.166145	0.452937	-0.0817966	0.745809	-0.0131092	1	19497.3	16881.6	19584.8	19716.5	15383	14949.7	20883.4	17557.5	19685.4	21849.3	20184.9	16038.9	18272	21085.7	19179.5	18690.1	19325.8	17000.2	18366.5	18537.7	19938.1	16689.9
BRINP2	BMP/retinoic acid inducible neural specific 2 [Source:HGNC Symbol;Acc:HGNC:13746]	ENSG00000198797.7	-0.242953		-0.596455		-1.14955	1	17.609	7.3763	2.81256	14.2541	6.01166	3.20312	25.0475	10.6809	5.29722	5.32616	20.5821	4.07665	2.303	6.32256	11.1067	4.05132	5.28459	21.082	7.62965	1.01288	4.28147	5.91004
LRIG2	leucine rich repeats and immunoglobulin like domains 2 [Source:HGNC Symbol;Acc:HGNC:20889]	ENSG00000198799.12	-0.145255	0.298038	-0.0982105	0.511156	-0.00464858	1	1155.98	1111.06	1486.91	1184.11	1034.01	1169.14	1281.9	1104.02	1288.99	1288.93	1156.72	1112.93	1137.68	1229.74	1199.53	1097.91	1146	1245.46	1117.74	1152.66	1217.36	1181.02
MT-CO1	mitochondrially encoded cytochrome c oxidase I [Source:HGNC Symbol;Acc:HGNC:7419]	ENSG00000198804.2	-0.00916286	0.988742	0.127415	0.809867	0.0389802	1	270840	264721	169117	222055	246278	237303	218454	232399	239840	302714	212082	247363	331594	278234	249254	300484	195477	383038	275129	281957	224950	369857
PNP	purine nucleoside phosphorylase [Source:HGNC Symbol;Acc:HGNC:7892]	ENSG00000198805.11	0.265483		0.298361	0.755646	0.345458	1	54.8986	53.4782	24.3756	70.2525	49.8109	37.6366	29.5203	48.5497	52.0893	71.9032	24.6986	55.7142	74.8476	88.5158	56.4592	63.4707	28.6878	50.2725	81.065	92.1721	34.9653	47.2803
PAX9	paired box 9 [Source:HGNC Symbol;Acc:HGNC:8623]	ENSG00000198807.13	2.33139		0.281625		-0.793063	1	0	0	0	1.01815	0.858808	0.800779	1.78911	1.94199	0	0	2.05821	2.71777	0	0	0	0	2.26483	0.810847	0	1.01288	0	0.985006
LRRC10	leucine rich repeat containing 10 [Source:HGNC Symbol;Acc:HGNC:20264]	ENSG00000198812.5	0.117663	0.721143	0.359496	0.0936259	0.22111	1	6461.46	5128.38	7315.48	6612.9	6109.56	7822.01	5406.68	5124.9	6857.25	5559.18	7235.65	7626.06	7209.55	7171.89	5330.3	6938.57	6780.89	5078.33	6077.97	7783.98	8390.25	5928.75
GK	glycerol kinase [Source:HGNC Symbol;Acc:HGNC:4289]	ENSG00000198814.12	0.07143	0.906601	-0.174697	0.706564	0.10315	1	92.1881	96.814	79.6893	97.7426	105.633	79.2771	77.8262	98.0703	83.8727	110.518	92.6197	91.0452	67.9386	76.9244	106.439	75.6247	55.1108	94.0582	95.3706	75.966	85.6293	93.5756
FOXJ3	forkhead box J3 [Source:HGNC Symbol;Acc:HGNC:29178]	ENSG00000198815.9	-0.138945	0.218129	-0.0707052	0.600008	0.00152633	1	1968.06	1916	2169.43	1891.73	1740.8	1869.02	1994.86	1895.38	1891.99	1834.86	1887.38	1773.34	1857.37	1740.81	1887.22	1842	1878.3	1963.87	1913.13	1780.64	1925.95	1961.15
ZNF358	zinc finger protein 358 [Source:HGNC Symbol;Acc:HGNC:16838]	ENSG00000198816.7	0.097281	0.741056	0.388971	0.0261398	0.169678	1	831.765	783.732	537.2	823.685	798.692	667.85	770.211	762.23	700.999	649.792	1146.43	1044.98	818.718	788.212	695.096	757.598	690.772	703.815	912.697	752.57	781.367	765.35
SFT2D1	SFT2 domain containing 1 [Source:HGNC Symbol;Acc:HGNC:21102]	ENSG00000198818.10	0.252319	0.240545	0.0501841	0.875844	0.042194	1	300.388	272.923	213.755	307.482	332.359	293.886	305.043	282.559	278.104	286.281	328.285	300.313	261.391	302.429	265.636	299.798	252.151	317.041	307.093	264.362	293.994	300.427
CD247	CD247 molecule [Source:HGNC Symbol;Acc:HGNC:1677]	ENSG00000198821.10	0.411516		0.320504		1.48693	1	1.03582	0.922038	0	0	0.858808	1.60156	2.68366	1.94199	1.76574	2.66308	2.05821	2.71777	4.60601	2.10752	0.925561	0	1.50988	0.810847	2.86112	2.02576	2.14073	2.95502
GRM3	glutamate metabotropic receptor 3 [Source:HGNC Symbol;Acc:HGNC:4595]	ENSG00000198822.10	-1.07997		-0.538155		1.31525	1	0	0	0.937522	0	0	0	0.894554	0	0	0	0	0	0	0	0	0	0	0	0	1.01288	0.713578	0
CHAMP1	chromosome alignment maintaining phosphoprotein 1 [Source:HGNC Symbol;Acc:HGNC:20311]	ENSG00000198824.7	-0.079544	0.649574	-0.11724	0.433568	0.0394541	1	874.234	919.272	870.958	821.648	866.538	833.611	937.493	943.806	887.284	868.165	808.878	792.229	838.293	914.663	929.263	857.53	764.001	892.742	900.298	916.656	831.318	891.43
INPP5F	inositol polyphosphate-5-phosphatase F [Source:HGNC Symbol;Acc:HGNC:17054]	ENSG00000198825.15	0.145946	0.64306	0.276486	0.258261	0.173104	1	492.015	661.101	782.831	601.728	668.153	866.443	560.885	648.624	763.683	577.889	734.783	740.592	898.171	710.234	597.912	619.853	656.799	553.808	597.974	738.389	778.513	631.389
ARHGAP11A	Rho GTPase activating protein 11A [Source:HGNC Symbol;Acc:HGNC:15783]	ENSG00000198826.11	-0.448069	0.45663	-0.588682	0.254065	-0.123912	1	320.069	547.691	853.145	246.393	451.733	558.143	500.95	716.593	660.387	568.568	345.78	368.258	517.024	410.966	620.126	415.936	540.538	415.154	505.464	447.693	448.84	428.478
SUCNR1	succinate receptor 1 [Source:HGNC Symbol;Acc:HGNC:4542]	ENSG00000198829.6	2.01104		-0.103543		2.13041	1	0	0.922038	0.937522	1.01815	1.71762	3.20312	0	0.970993	2.64861	0	0	1.35888	2.303	0	0	0	0	0	0	5.0644	0	0
HMGN2	high mobility group nucleosomal binding domain 2 [Source:HGNC Symbol;Acc:HGNC:4986]	ENSG00000198830.11	-0.346601	0.359545	-0.580508	0.0481489	-0.240776	1	1566.16	1844.08	2105.67	1151.53	1445.37	1735.29	2218.49	1840.03	1530.9	1244.99	1394.44	1100.7	1114.65	976.835	1939.98	1608.38	2379.58	1706.02	1720.49	1362.32	1841.03	1517.89
SELENOM	selenoprotein M [Source:HGNC Symbol;Acc:HGNC:30397]	ENSG00000198832.10	0.620141	0.0281917	0.781972	0.000744067	0.357595	1	409.15	395.554	211.88	502.967	480.933	534.119	336.352	361.21	317.833	322.233	637.017	650.905	604.538	426.773	301.733	374.072	352.558	321.906	377.668	504.414	533.042	327.022
UBE2J1	ubiquitin conjugating enzyme E2 J1 [Source:HGNC Symbol;Acc:HGNC:17598]	ENSG00000198833.7	0.290958	0.101133	0.200139	0.283695	0.270799	1	817.263	925.726	744.392	1007.97	993.641	1037.01	859.666	876.807	932.311	853.518	866.508	926.759	1214.83	1042.17	910.752	845.376	821.377	801.927	1020.47	1073.65	1032.55	952.501
GJC2	gap junction protein gamma 2 [Source:HGNC Symbol;Acc:HGNC:17494]	ENSG00000198835.4	-0.0896256		0.370252	0.698113	0.0691286	1	36.2538	14.7526	21.563	32.5809	26.6231	12.0117	11.6292	20.3909	26.4861	15.9785	19.553	29.8954	27.636	20.0214	30.5435	32.4106	18.8735	17.0278	22.8889	36.4637	14.9851	28.5652
OPA1	OPA1 mitochondrial dynamin like GTPase [Source:HGNC Symbol;Acc:HGNC:8140]	ENSG00000198836.10	0.178058	0.386394	0.129208	0.546498	0.121	1	2579.2	2753.21	3055.38	3238.74	2962.89	3287.2	2586.16	2372.14	2548.85	2503.3	2327.84	2799.3	2934.03	2890.46	2586.02	2723.84	2147.81	2902.83	2634.14	2701.35	3040.55	2859.47
DENND4B	DENN domain containing 4B [Source:HGNC Symbol;Acc:HGNC:29044]	ENSG00000198837.10	-0.0819644	0.728182	0.124021	0.526061	0.0840273	1	987.138	904.519	1116.59	935.681	973.889	936.11	935.703	1111.79	987.932	1058.58	1125.84	1040.91	1113.5	1167.57	953.327	1131.67	930.088	910.581	1016.65	1147.59	1042.54	942.651
RYR3	ryanodine receptor 3 [Source:HGNC Symbol;Acc:HGNC:10485]	ENSG00000198838.13	0.0195223	0.985809	-0.63609	0.277397	-0.233045	1	496.159	248.028	340.32	570.165	243.043	285.077	390.92	333.051	446.732	501.991	219.2	214.704	286.724	355.117	292.477	372.722	327.645	317.852	233.658	379.83	274.014	229.506
ZNF277	zinc finger protein 277 [Source:HGNC Symbol;Acc:HGNC:13070]	ENSG00000198839.10	-0.174667	0.395305	0.0781964	0.75542	0.0222276	1	371.86	416.761	391.884	315.627	399.346	329.12	387.342	333.051	354.031	360.848	402.381	353.31	352.359	406.751	385.959	344.363	332.929	363.259	366.223	353.495	345.372	383.167
MT-ND3	mitochondrially encoded NADH:ubiquinone oxidoreductase core subunit 3 [Source:HGNC Symbol;Acc:HGNC:7458]	ENSG00000198840.2	0.215032	0.906099	0.698902	0.559721	-0.0987942	1	23369.2	17324.2	7456.11	21330.3	18683.4	15694.5	15063.4	14228.9	14744.8	18288.7	16753.9	17131.5	47505.2	15927.6	16887.8	21892	15222.6	51080.1	18991.1	20039.8	20685.9	37533.6
KTI12	KTI12 chromatin associated homolog [Source:HGNC Symbol;Acc:HGNC:25160]	ENSG00000198841.4	0.178724		-0.123114	0.879757	-0.0813556	1	33.1463	43.3358	29.0632	39.7079	42.0816	37.6366	33.0985	54.3756	31.7833	29.2939	41.1643	29.8954	24.1815	41.0966	35.1713	43.2141	40.7669	36.4881	58.1761	36.4637	22.8345	33.4902
DUSP27	dual specificity phosphatase 27, atypical [Source:HGNC Symbol;Acc:HGNC:25034]	ENSG00000198842.10	-0.125546	0.702329	0.00760643	0.984771	-0.0495163	1	3652.31	3615.31	4351.04	3246.89	3368.25	4035.93	4048.75	3796.58	3420.24	3380.78	3807.7	3461.08	4062.5	3477.41	3854.03	3655.64	4837.67	3889.63	3801.47	3763.86	4179.42	3888.8
SELENOT	selenoprotein T [Source:HGNC Symbol;Acc:HGNC:18136]	ENSG00000198843.13	0.161056	0.305444	0.137372	0.370731	0.123418	1	1708.07	2011.89	1631.29	1854.05	2068.87	2052.4	1772.11	1787.6	1752.5	1617.82	1851.36	2061.43	1921.86	1800.88	1728.95	1914.93	1608.78	1932.25	1932.21	1926.5	1927.37	2024.19
ARHGEF15	Rho guanine nucleotide exchange factor 15 [Source:HGNC Symbol;Acc:HGNC:15590]	ENSG00000198844.12	0.615571		-0.291028	0.713087	-0.296946	1	18.6448	22.1289	17.8129	29.5264	29.1995	30.4296	23.2584	37.8687	33.5491	39.9462	21.6113	24.4599	27.636	33.7203	27.7668	39.1628	24.9131	13.7844	19.0741	21.2705	30.6838	12.8051
TOX	thymocyte selection associated high mobility group box [Source:HGNC Symbol;Acc:HGNC:18988]	ENSG00000198846.6	-0.123133	0.748445	-0.0985043	0.797009	-0.0879077	1	1085.54	646.349	695.641	1005.93	579.696	647.029	806.888	628.233	760.151	845.529	770.801	540.836	708.173	822.986	920.933	862.932	622.827	742.736	876.456	627.985	690.03	778.155
CES1	carboxylesterase 1 [Source:HGNC Symbol;Acc:HGNC:1863]	ENSG00000198848.12	0.191757	0.77885	0.966958	0.0111691	0.416617	1	170.911	179.797	56.2513	200.576	147.715	103.3	98.4009	119.432	95.35	86.5502	211.996	216.063	193.452	158.064	116.621	145.848	108.712	169.467	183.112	228.911	154.133	170.406
RUSC2	RUN and SH3 domain containing 2 [Source:HGNC Symbol;Acc:HGNC:23625]	ENSG00000198853.12	0.0548366	0.892341	0.247673	0.297705	0.114985	1	930.168	850.119	823.144	938.736	777.222	972.145	756.793	859.329	782.223	699.059	1061.01	918.606	885.505	810.341	733.97	850.778	714.93	698.139	762.965	923.746	832.031	726.934
FICD	FIC domain containing [Source:HGNC Symbol;Acc:HGNC:18416]	ENSG00000198855.7	-0.241516		-0.143116	0.756122	0.00975513	1	58.006	88.5157	73.1267	55.9983	63.5518	65.6639	80.5099	61.1726	71.5125	54.5932	57.63	62.5087	59.8781	64.2793	62.9381	70.2229	73.2294	51.8942	67.7131	70.9016	60.6541	61.0704
OSTC	oligosaccharyltransferase complex non-catalytic subunit [Source:HGNC Symbol;Acc:HGNC:24448]	ENSG00000198856.13	0.379514	0.0584516	0.114069	0.673693	0.0618056	1	1073.11	1240.14	752.83	1346	1302.81	1324.49	1286.37	1102.08	1092.11	1057.24	1167.01	1286.86	1259.74	1187.59	1215.26	1138.42	1136.19	1167.62	1251.26	1072.64	1340.1	1197.77
R3HDM4	R3H domain containing 4 [Source:HGNC Symbol;Acc:HGNC:28270]	ENSG00000198858.10	0.167	0.332745	0.149594	0.376348	0.0357495	1	717.824	695.217	582.201	855.247	667.294	715.896	648.552	731.158	583.577	547.263	733.753	799.024	652.901	608.019	753.406	721.136	663.594	694.896	751.52	748.518	676.472	728.904
TSEN15	tRNA splicing endonuclease subunit 15 [Source:HGNC Symbol;Acc:HGNC:16791]	ENSG00000198860.12	0.0912083	0.841137	0.0872419	0.840235	0.121858	1	645.317	645.427	449.073	636.345	657.847	551.737	595.773	603.958	523.542	532.616	623.639	683.519	520.479	571.138	631.232	482.108	525.44	602.459	645.659	520.62	634.37	631.389
LTN1	listerin E3 ubiquitin protein ligase 1 [Source:HGNC Symbol;Acc:HGNC:13082]	ENSG00000198862.14	-0.0341424	0.905259	0.0877484	0.668916	0.0744515	1	1170.48	1219.86	1362.22	1207.53	1264.17	1189.16	1232.7	1171.02	1226.31	1282.27	1241.1	1286.86	1348.41	1340.38	1293.93	1143.82	939.148	1187.08	1222.65	1136.45	1149.57	1275.58
RUNDC1	RUN domain containing 1 [Source:HGNC Symbol;Acc:HGNC:25418]	ENSG00000198863.7	0.10756	0.601842	0.173541	0.305337	0.156849	1	517.911	527.406	549.388	597.655	586.566	537.323	543.889	554.437	550.911	564.573	585.562	581.602	664.416	656.492	521.091	586.092	507.321	492.995	564.594	697.874	543.746	543.723
CCDC152	coiled-coil domain containing 152 [Source:HGNC Symbol;Acc:HGNC:34438]	ENSG00000198865.10	-0.302585		-0.504144		-0.0801348	1	6.21493	11.0645	6.56265	3.05446	12.0233	4.00389	8.05099	8.73894	2.64861	9.32079	7.20375	5.43554	4.60601	2.10752	9.25561	5.40177	5.28459	4.86508	3.81482	2.02576	4.99504	12.8051
MTND4LP30	MT-ND4L pseudogene 30 [Source:HGNC Symbol;Acc:HGNC:42264]	ENSG00000198868.3	0		0		1.29787	1	0	0	0	0	0	0	0	0	0	0	0	0	0	0	0	0	0	0	0.953706	0	0.713578	0
STKLD1	serine/threonine kinase like domain containing 1 [Source:HGNC Symbol;Acc:HGNC:28669]	ENSG00000198870.8	-0.664053		-0.278513		-0.317916	1	14.5015	19.3628	14.0628	10.1815	9.44689	10.4101	11.6292	14.5649	22.9546	15.9785	15.4366	10.8711	13.818	12.6451	13.8834	17.5557	12.0791	11.3519	14.3056	13.1674	8.56293	7.88005
GRK5	G protein-coupled receptor kinase 5 [Source:HGNC Symbol;Acc:HGNC:4544]	ENSG00000198873.12	-0.441092	0.704355	0.0739895	0.960148	0.225425	1	660.854	783.732	150.941	607.837	463.757	136.132	383.764	645.711	218.069	651.124	548.514	656.341	231.452	608.019	694.17	375.423	132.115	534.348	808.743	320.07	231.913	550.618
TYW1	tRNA-yW synthesizing protein 1 homolog [Source:HGNC Symbol;Acc:HGNC:25598]	ENSG00000198874.13	0.0606248	0.840298	-0.0248527	0.940359	0.0406961	1	208.2	200.082	214.692	211.776	237.031	200.995	217.377	209.735	202.177	207.72	193.472	214.704	222.24	193.892	241.571	197.164	195.53	208.388	205.047	225.872	218.355	218.671
DCAF12	DDB1 and CUL4 associated factor 12 [Source:HGNC Symbol;Acc:HGNC:19911]	ENSG00000198876.13	-0.141924	0.413386	0.0309398	0.902472	-0.0517268	1	804.834	827.068	764.08	768.705	713.67	693.474	879.347	707.854	701.882	680.418	840.781	695.749	726.597	772.406	807.089	769.752	785.895	774.359	798.252	678.629	707.155	847.105
SFMBT2	Scm like with four mbt domains 2 [Source:HGNC Symbol;Acc:HGNC:20256]	ENSG00000198879.12	-0.167059	0.670096	-0.160991	0.670882	0.0913259	1	198.878	138.306	120.94	180.213	118.516	111.308	174.438	155.359	158.034	173.1	154.366	130.453	122.059	188.623	181.41	113.437	110.976	166.224	168.806	144.842	122.735	170.406
ASB12	ankyrin repeat and SOCS box containing 12 [Source:HGNC Symbol;Acc:HGNC:19763]	ENSG00000198881.10	0.717886		0.646582		0.493592	1	1.03582	3.68815	4.68761	3.05446	5.15285	7.20701	3.57822	3.88397	0.88287	2.66308	4.11643	4.07665	3.4545	5.2688	2.77668	4.05132	2.26483	1.62169	3.81482	3.03864	2.14073	5.91004
ITPRIPL1	ITPRIP like 1 [Source:HGNC Symbol;Acc:HGNC:29371]	ENSG00000198885.9	-1.71319		-1.61275		-1.55075	1	0	0.922038	1.87504	1.01815	0	0	6.26188	2.91298	1.76574	0	1.02911	2.71777	0	0	2.77668	0	0	2.43254	0.953706	0	0.713578	0
MT-ND4	mitochondrially encoded NADH:ubiquinone oxidoreductase core subunit 4 [Source:HGNC Symbol;Acc:HGNC:7459]	ENSG00000198886.2	0.161121	0.91723	0.422134	0.718093	0.00604421	1	158257	133298	71769.2	134476	143066	131350	113588	119791	124720	169428	116238	118862	295824	146247	124618	162310	101271	294615	141016	161312	131932	242127
SMC5	structural maintenance of chromosomes 5 [Source:HGNC Symbol;Acc:HGNC:20465]	ENSG00000198887.9	0.0574844	0.909308	-0.160064	0.653672	-0.0045911	1	436.081	542.158	551.263	420.497	575.402	594.979	700.436	617.552	598.586	637.808	658.629	491.916	598.781	544.794	439.641	401.081	621.317	429.749	392.927	511.504	624.38	361.497
MT-ND1	mitochondrially encoded NADH:ubiquinone oxidoreductase core subunit 1 [Source:HGNC Symbol;Acc:HGNC:7455]	ENSG00000198888.2	0.209314	0.790016	0.289169	0.662866	0.112369	1	48166.7	43952.6	26729.7	45320	46610.1	47244.3	38379	41365.3	44055.2	55025.9	37184.7	39928.1	87373.6	50073.6	39269.7	59438.3	37948.7	82253.1	48042	64086.9	46706.5	75975.5
DCAF12L1	DDB1 and CUL4 associated factor 12 like 1 [Source:HGNC Symbol;Acc:HGNC:29395]	ENSG00000198889.5	0.832042		1.19993		0.688192	1	1.03582	0.922038	0	2.0363	1.71762	0	1.78911	0.970993	0	0	2.05821	0	1.1515	2.10752	1.85112	0	0	0	0.953706	1.01288	0.713578	0
PRMT6	protein arginine methyltransferase 6 [Source:HGNC Symbol;Acc:HGNC:18241]	ENSG00000198890.9	0.141568	0.580197	0.128472	0.615182	0.0629324	1	519.983	603.935	644.077	575.256	671.588	702.283	666.443	532.104	625.072	516.638	698.764	664.494	622.962	572.191	619.2	577.989	700.586	542.456	667.594	581.393	696.452	601.839
SHISA4	shisa family member 4 [Source:HGNC Symbol;Acc:HGNC:27139]	ENSG00000198892.6	0.303089	0.562694	0.417213	0.34899	0.136954	1	133.621	82.0614	57.1888	148.65	83.3044	100.898	87.6663	85.4474	108.593	102.529	152.308	122.3	137.029	103.268	121.248	125.591	124.565	104.599	106.815	156.996	120.595	134.946
CIPC	CLOCK interacting pacemaker [Source:HGNC Symbol;Acc:HGNC:20365]	ENSG00000198894.8	-0.0292827	0.927225	0.140253	0.507266	0.0841342	1	1039.97	1070.49	1188.78	1095.53	1088.11	1049.82	1035.89	1004.98	1024.13	921.426	1150.54	1110.21	1123.87	1016.88	991.275	935.856	890.077	979.503	980.41	938.939	1056.09	1039.18
CAPZA2	capping actin protein of muscle Z-line subunit alpha 2 [Source:HGNC Symbol;Acc:HGNC:1490]	ENSG00000198898.14	0.189263	0.356788	0.0932707	0.694432	0.0501697	1	4124.64	3660.49	3035.7	4626.48	3736.68	3995.89	4188.3	3247	3633.01	3130.45	4113.34	3685.29	3798.8	3505.86	4018.78	3334.24	3518.03	4025.04	3932.13	3379.98	4146.6	3962.68
MT-ATP6	mitochondrially encoded ATP synthase membrane subunit 6 [Source:HGNC Symbol;Acc:HGNC:7414]	ENSG00000198899.2	0.185281	0.882057	0.45993	0.605752	0.0822903	1	65701.1	52376.4	31677.9	56228.4	59455.3	56153	44565.8	46133.8	50665.3	62124.4	48939.2	48925.3	119013	57716.5	48527.1	62879.2	45248.2	113792	56887.6	65602.2	62236.8	98648.3
TOP1	DNA topoisomerase I [Source:HGNC Symbol;Acc:HGNC:11986]	ENSG00000198900.6	0.170833	0.364985	0.0520934	0.835916	0.0385214	1	1613.81	1872.66	1621.91	1886.64	1926.31	1936.28	1957.28	1749.73	1781.63	1832.2	1763.89	1718.99	1993.25	2102.25	1887.22	1943.29	1813.37	1903.06	1964.63	1999.42	1833.18	1955.24
PRC1	protein regulator of cytokinesis 1 [Source:HGNC Symbol;Acc:HGNC:9341]	ENSG00000198901.14	-0.245696		-0.518122	0.496016	0.17805	1	16.5731	35.0374	30.9382	8.14521	27.4819	33.6327	27.7312	31.0718	37.9634	30.6254	19.553	20.3833	26.4845	22.129	27.7668	25.6584	27.9329	22.7037	31.4723	24.3091	29.9703	31.5202
BHLHB9	basic helix-loop-helix family member b9 [Source:HGNC Symbol;Acc:HGNC:29353]	ENSG00000198908.12	0.945589		0.664146		-0.0477615	1	0	1.84408	0.937522	2.0363	2.57643	0.800779	0.894554	0	0.88287	1.33154	1.02911	2.71777	0	1.05376	0	0	0.754942	0.810847	0	1.01288	0.713578	0
MAP3K3	mitogen-activated protein kinase kinase kinase 3 [Source:HGNC Symbol;Acc:HGNC:6855]	ENSG00000198909.7	-0.0064831	0.978934	0.064697	0.683641	-0.0108068	1	885.628	926.648	902.833	871.538	909.478	920.896	876.663	899.14	831.664	820.229	867.537	869.686	913.141	934.685	833.93	853.479	902.911	871.66	838.308	908.553	812.051	887.49
L1CAM	L1 cell adhesion molecule [Source:HGNC Symbol;Acc:HGNC:6470]	ENSG00000198910.14	-0.0679823		0.219827	0.896036	0.598151	1	15.5373	13.8306	10.3127	16.2904	15.4586	7.20701	6.26188	8.73894	7.94583	17.31	5.14554	10.8711	12.6665	16.8602	3.70224	20.2566	6.79448	5.67593	5.72224	31.3993	9.99009	7.88005
SREBF2	sterol regulatory element binding transcription factor 2 [Source:HGNC Symbol;Acc:HGNC:11290]	ENSG00000198911.12	0.0666263	0.6942	0.0572559	0.729668	0.0105021	1	12483.7	11191.7	10706.5	13006.9	11387.8	11620.9	9901.82	10553.7	9442.29	9945.28	10530.9	10585.7	9583.95	10805.3	11423.3	11612.4	9858.03	12407.6	11862.2	11081.9	10174.2	12500.7
C1orf174	chromosome 1 open reading frame 174 [Source:HGNC Symbol;Acc:HGNC:27915]	ENSG00000198912.11	-0.0812859	0.815902	0.0422194	0.91328	0.129789	1	253.776	248.028	176.254	221.957	206.973	209.804	179.805	227.212	225.132	255.656	218.171	228.293	218.785	241.311	217.507	197.164	209.119	182.441	216.491	242.078	216.928	208.821
POU3F3	POU class 3 homeobox 3 [Source:HGNC Symbol;Acc:HGNC:9216]	ENSG00000198914.5	-0.0156179		2.67071		-1.45574	1	0	0.922038	0	1.01815	0	0	0	0	0	0	0	1.35888	2.303	1.05376	0	1.35044	0	0.810847	0	0	0	0
RASGEF1A	RasGEF domain family member 1A [Source:HGNC Symbol;Acc:HGNC:24246]	ENSG00000198915.11	0.306068		0.919226	0.27092	0.141272	1	8.28657	21.2069	4.68761	10.1815	18.8938	12.0117	7.15643	9.70993	10.5944	11.9839	16.4657	17.6655	13.818	25.2902	14.809	13.5044	6.79448	7.29762	12.3982	12.1546	10.7037	9.85006
SPOUT1	SPOUT domain containing methyltransferase 1 [Source:HGNC Symbol;Acc:HGNC:26933]	ENSG00000198917.13	-0.719739		-0.113603		-0.00823485	1	9.3224	8.29834	9.37522	3.05446	6.01166	7.20701	5.36732	12.6229	6.18009	5.32616	12.3493	6.79442	0	6.32256	5.55336	6.75221	12.834	4.86508	5.72224	9.11592	9.27651	5.91004
RPL39	ribosomal protein L39 [Source:HGNC Symbol;Acc:HGNC:10350]	ENSG00000198918.8	0.381477	0.451283	0.268539	0.613163	0.0447235	1	805.869	783.732	342.195	867.465	820.162	812.79	902.605	636.001	637.432	564.573	902.527	958.013	709.325	685.997	810.791	465.902	754.942	787.332	750.567	520.62	859.147	766.335
DZIP3	DAZ interacting zinc finger protein 3 [Source:HGNC Symbol;Acc:HGNC:30938]	ENSG00000198919.13	-0.17141	0.265536	-0.110595	0.511789	-0.136202	1	1240.91	1268.72	1302.22	1104.69	1173.99	1102.67	1270.27	1154.51	1185.69	1194.39	1084.68	1157.77	1125.02	1086.43	1308.74	1154.63	1252.45	1326.55	1183.55	934.888	1190.25	1286.42
KIAA0753	KIAA0753 [Source:HGNC Symbol;Acc:HGNC:29110]	ENSG00000198920.11	-0.0748185	0.813905	-0.118297	0.649969	0.000490459	1	330.427	341.154	383.446	289.155	349.535	361.151	385.553	363.152	399.94	404.789	349.896	303.031	348.905	427.826	315.616	336.26	395.59	338.123	353.825	365.65	363.211	301.412
DCLRE1A	DNA cross-link repair 1A [Source:HGNC Symbol;Acc:HGNC:17660]	ENSG00000198924.8	-0.066854	0.87763	-0.337701	0.194911	-0.0131352	1	182.305	241.574	252.193	196.503	194.95	255.448	271.05	226.241	234.843	179.758	187.298	180.732	192.301	168.602	209.177	201.216	201.569	211.631	194.556	178.267	232.626	209.806
ATG9A	autophagy related 9A [Source:HGNC Symbol;Acc:HGNC:22408]	ENSG00000198925.12	-0.0267181	0.912957	0.143696	0.322733	-0.00859671	1	1058.61	1109.21	1126.9	1038.51	1080.38	1114.68	1042.16	970.022	1062.09	980.014	1185.53	1004.22	1134.23	1151.76	1065.32	1165.43	1219.23	1016.8	1091.04	1150.63	1085.35	1112.07
NOS1AP	nitric oxide synthase 1 adaptor protein [Source:HGNC Symbol;Acc:HGNC:16859]	ENSG00000198929.13	-0.404746	0.364832	-0.245844	0.61606	-0.344411	1	170.911	109.723	180.004	144.578	105.633	96.0935	126.132	162.156	151.854	197.068	125.551	97.8397	130.12	181.247	174.005	191.763	172.882	167.034	147.824	158.009	103.469	152.676
APRT	adenine phosphoribosyltransferase [Source:HGNC Symbol;Acc:HGNC:626]	ENSG00000198931.11	0.439819	0.0384369	0.282223	0.214287	0.12947	1	361.502	413.995	218.443	410.315	474.062	442.831	390.92	363.152	334.608	327.559	413.701	512.299	419.147	384.622	346.16	438.893	375.206	323.528	380.529	455.796	412.448	368.392
GPRASP1	G protein-coupled receptor associated sorting protein 1 [Source:HGNC Symbol;Acc:HGNC:24834]	ENSG00000198932.13	-0.309746	0.471223	-0.342796	0.396834	-0.345437	1	92.1881	131.851	126.565	68.2162	126.245	89.6872	99.2955	118.461	103.296	118.507	90.5614	96.4808	79.4536	79.032	117.546	124.241	135.89	115.14	110.63	98.2493	103.469	76.8305
TBKBP1	TBK1 binding protein 1 [Source:HGNC Symbol;Acc:HGNC:30140]	ENSG00000198933.9	-0.129442	0.779076	-0.187186	0.62794	-0.208158	1	887.699	1109.21	1213.15	769.723	1036.58	1127.5	1364.19	1302.1	1231.6	1125.15	1395.47	991.985	990.291	1012.66	1032.93	1139.77	1513.66	978.692	909.835	977.429	1230.92	903.25
MAGEE1	MAGE family member E1 [Source:HGNC Symbol;Acc:HGNC:24934]	ENSG00000198934.5	-0.471476	0.0900858	-0.1397	0.724012	-0.202262	1	208.2	182.564	212.817	171.049	134.833	131.328	191.435	164.098	131.548	154.459	174.948	150.836	131.271	126.451	198.996	164.754	173.637	187.306	195.51	119.52	143.429	175.331
CCDC167	coiled-coil domain containing 167 [Source:HGNC Symbol;Acc:HGNC:21239]	ENSG00000198937.9	0.395221	0.265536	0.220243	0.595876	0.0174785	1	163.66	141.994	75.0017	174.104	170.903	150.546	145.812	124.287	125.368	103.86	154.366	176.655	130.12	124.344	132.355	153.95	132.87	154.872	141.148	121.546	156.273	159.571
MT-CO3	mitochondrially encoded cytochrome c oxidase III [Source:HGNC Symbol;Acc:HGNC:7422]	ENSG00000198938.2	0.251205	0.677432	0.340339	0.512062	0.181192	1	106284	100643	50422.7	94380.6	105956	108451	86119.6	84677.4	93314.9	109190	92074.2	93282	171655	111661	90212.5	104039	80768.2	145193	106541	112771	108943	146575
ZFP2	ZFP2 zinc finger protein [Source:HGNC Symbol;Acc:HGNC:26138]	ENSG00000198939.8	-0.438015		0.310847	0.690732	0.221513	1	43.5045	24.895	23.438	31.5627	18.8938	17.6171	19.6802	22.3328	20.306	26.6308	34.9896	28.5366	14.9695	31.6128	24.9901	10.8035	23.4032	21.082	24.7964	26.3349	19.2666	25.6102
SOWAHA	sosondowah ankyrin repeat domain family member A [Source:HGNC Symbol;Acc:HGNC:27033]	ENSG00000198944.6	-0.484266		-2.60508		-0.721068	1	0	2.76611	0.937522	0	0	3.20312	0.894554	0.970993	1.76574	1.33154	0	0	0	0	0	2.70088	0.754942	1.62169	0.953706	0	0	1.97001
L3MBTL3	L3MBTL histone methyl-lysine binding protein 3 [Source:HGNC Symbol;Acc:HGNC:23035]	ENSG00000198945.8	0.156391	0.734576	0.151493	0.728375	0.0324497	1	88.0449	89.4377	120.94	113.015	97.9042	121.718	99.2955	101.954	109.476	105.192	110.114	101.916	119.756	130.666	96.2583	98.5822	119.281	110.275	91.5558	117.494	102.755	125.096
DMD	dystrophin [Source:HGNC Symbol;Acc:HGNC:2928]	ENSG00000198947.15	-0.168207	0.385758	-0.139155	0.464919	-0.212979	1	16092.5	17646	17744.5	15429.1	15643.2	14704.7	20739.3	16556.4	18906.7	21310	18113.3	16533.5	16468.8	19140.5	17693.9	14414.6	16493.2	19192.7	14438.2	13449	15279.1	15053.8
MFAP3L	microfibril associated protein 3 like [Source:HGNC Symbol;Acc:HGNC:29083]	ENSG00000198948.12	-0.172123	0.740958	-0.0952981	0.871665	-0.123815	1	106.69	82.0614	91.8771	82.4703	85.022	80.0779	76.0371	66.0275	93.5842	94.5394	78.2122	72.0209	80.6051	77.9782	92.5561	116.138	99.6523	97.3016	103.954	98.2493	74.9256	96.5306
NAGA	alpha-N-acetylgalactosaminidase [Source:HGNC Symbol;Acc:HGNC:7631]	ENSG00000198951.12	0.0211991	0.957508	0.212147	0.361605	0.0388365	1	301.424	254.483	224.068	278.974	273.96	235.429	257.632	206.822	227.78	181.09	271.684	231.01	259.088	253.956	247.125	199.865	215.158	245.687	257.501	192.447	251.179	232.461
SMG5	SMG5 nonsense mediated mRNA decay factor [Source:HGNC Symbol;Acc:HGNC:24644]	ENSG00000198952.8	0.187552	0.199141	0.149766	0.306758	0.126779	1	3994.13	3846.74	4789.8	5113.16	4630.7	4655.73	3692.72	4156.82	3930.54	3584.51	4418.99	4326.69	4360.74	3942.11	3752.22	3816.35	4488.13	3738.81	3996.03	4561	4613.28	4064.13
KIFBP	kinesin family binding protein [Source:HGNC Symbol;Acc:HGNC:23419]	ENSG00000198954.8	0.193866	0.233096	0.149007	0.370076	0.243189	1	936.383	1041.9	899.083	1152.55	1072.65	1065.04	907.972	981.674	1009.12	966.699	964.274	1076.24	1126.17	1116.99	944.997	1000.68	849.31	931.663	1082.46	1123.28	1101.05	1094.34
TGM2	transglutaminase 2 [Source:HGNC Symbol;Acc:HGNC:11778]	ENSG00000198959.12	-0.139745	0.864614	0.153039	0.835844	-0.0412607	1	9777.12	7894.49	4104.47	9668.37	6115.58	4361.84	8664.65	7670.85	4653.61	6387.4	9248.59	7505.12	5602.05	8017	10465.3	5245.11	5507.3	10665.1	10208.5	6010.43	4524.8	10557.3
ARMCX6	armadillo repeat containing X-linked 6 [Source:HGNC Symbol;Acc:HGNC:26094]	ENSG00000198960.11	0.210257	0.351415	0.207223	0.325861	0.109445	1	558.308	629.752	540.95	590.528	632.083	764.744	645.868	602.987	667.45	552.59	703.909	770.487	736.961	640.686	539.602	636.058	719.46	578.134	579.853	696.861	869.851	536.828
PJA2	praja ring finger ubiquitin ligase 2 [Source:HGNC Symbol;Acc:HGNC:17481]	ENSG00000198961.10	-0.0997857	0.449168	0.0550879	0.71135	-0.0240281	1	4753.39	4468.2	5580.13	4769.02	4173.81	4873.54	4742.03	4077.2	4475.27	4350.14	4798.73	4332.12	4644.01	4553.3	4760.16	4155.31	4515.31	4786.43	4393.72	4072.79	4752.43	4691.58
RORB	RAR related orphan receptor B [Source:HGNC Symbol;Acc:HGNC:10259]	ENSG00000198963.11	0.236939		-0.0165001	0.9925	-0.196203	1	55.9344	21.2069	17.8129	73.3069	20.6114	20.0195	15.2074	30.1008	27.369	21.3047	12.3493	31.2543	25.333	25.2902	29.6179	17.5557	17.3637	33.2447	26.7038	22.2834	14.2716	22.6551
SGMS1	sphingomyelin synthase 1 [Source:HGNC Symbol;Acc:HGNC:29799]	ENSG00000198964.14	-0.0748693	0.739397	-0.0642724	0.769777	-0.070625	1	1396.29	1267.8	1343.47	1468.17	1148.23	1199.57	1314.1	1062.27	1323.42	1355.51	1159.8	1074.88	1329.98	1260.3	1487.38	1395.01	1405.7	1393.85	1473.48	1346.12	1258.75	1331.73
MIRLET7E	microRNA let-7e [Source:HGNC Symbol;Acc:HGNC:31482]	ENSG00000198972.3	0.149086		-0.988526		0.483876	1	4.14329	4.61019	5.62513	7.12706	3.43523	5.60545	2.68366	7.76795	10.5944	14.647	3.08732	0	5.75751	8.43008	2.77668	5.40177	2.26483	3.24339	3.81482	2.02576	8.56293	3.94002
MIR30E	microRNA 30e [Source:HGNC Symbol;Acc:HGNC:31629]	ENSG00000198974.3	1.72583		0.301541		-0.228763	1	2.07164	0.922038	0.937522	0	8.58808	4.80467	1.78911	5.82596	5.29722	3.99462	6.17464	2.71777	6.90901	3.16128	5.55336	5.40177	5.28459	0	1.90741	6.07728	2.85431	2.95502
MIRLET7A2	microRNA let-7a-2 [Source:HGNC Symbol;Acc:HGNC:31477]	ENSG00000198975.2	-0.353014		-1.12841		-0.299828	1	4.14329	0.922038	0	2.0363	0.858808	0.800779	0.894554	0	4.41435	1.33154	1.02911	0	0	3.16128	0.925561	0	0	3.24339	2.86112	0	0	0.985006
MIR345	microRNA 345 [Source:HGNC Symbol;Acc:HGNC:31779]	ENSG00000198984.1	-1.60095		-2.89011		-1.32649	1	1.03582	0.922038	0.937522	1.01815	0	0	0.894554	3.88397	0	2.66308	0	0	0	0	2.77668	0	0.754942	0.810847	0	0	0	1.97001
MIR340	microRNA 340 [Source:HGNC Symbol;Acc:HGNC:31777]	ENSG00000198995.3	-1.07643		-0.681843		0.0819389	1	0	1.84408	1.87504	1.01815	0.858808	0	0	0	0.88287	2.66308	2.05821	0	0	0	1.85112	0	0	1.62169	0.953706	2.02576	0	0.985006
MIR107	microRNA 107 [Source:HGNC Symbol;Acc:HGNC:31496]	ENSG00000198997.2	-1.60501		-0.948957		-0.92733	1	2.07164	0.922038	0	0	0	0.800779	0.894554	0.970993	2.64861	0	0	1.35888	0	1.05376	0.925561	1.35044	0.754942	1.62169	0	0	1.42716	0.985006
MIR1-1	microRNA 1-1 [Source:HGNC Symbol;Acc:HGNC:31499]	ENSG00000199017.2	-0.369863		-0.802945		0.447163	1	17.609	13.8306	8.43769	10.1815	12.8821	8.00779	11.6292	18.4489	26.4861	25.2993	11.3202	9.51219	10.3635	14.7526	8.33005	10.8035	6.79448	8.91931	10.4908	21.2705	7.13578	9.85006
MIR339	microRNA 339 [Source:HGNC Symbol;Acc:HGNC:31776]	ENSG00000199023.3	-0.720964		-0.451759		-1.31453	1	0	1.84408	0.937522	1.01815	0	0.800779	0.894554	0.970993	0.88287	0	1.02911	0	0	1.05376	1.85112	0	1.50988	3.24339	0	1.01288	0.713578	0.985006
MIR103A2	microRNA 103a-2 [Source:HGNC Symbol;Acc:HGNC:31491]	ENSG00000199024.1	-0.155062		-0.066058		-0.0559662	1	1.03582	0.922038	0.937522	0	0.858808	1.60156	1.78911	1.94199	0	1.33154	1.02911	2.71777	1.1515	0	0.925561	2.70088	0.754942	0	0	1.01288	0	2.95502
MIRLET7C	microRNA let-7c [Source:HGNC Symbol;Acc:HGNC:31480]	ENSG00000199030.2	2.03011		0.71575		-0.145546	1	1.03582	0	0	1.01815	2.57643	0.800779	0	0	2.64861	0	1.02911	2.71777	0	0	0.925561	0	1.50988	0	0.953706	0	0	0.985006
MIR425	microRNA 425 [Source:HGNC Symbol;Acc:HGNC:31882]	ENSG00000199032.1	-1.44328		-0.500316		0.466244	1	3.10747	0	1.87504	0	1.71762	0	0	0.970993	0	3.99462	1.02911	0	2.303	0	0.925561	1.35044	2.26483	0.810847	1.90741	3.03864	1.42716	0.985006
MIR103A1	microRNA 103a-1 [Source:HGNC Symbol;Acc:HGNC:31490]	ENSG00000199035.2	0.239586		0.792893		1.45164	1	2.07164	0.922038	0.937522	3.05446	0.858808	0.800779	0	0	2.64861	3.99462	1.02911	2.71777	4.60601	2.10752	0	0	0.754942	1.62169	0.953706	3.03864	2.14073	0.985006
MIR219A1	microRNA 219a-1 [Source:HGNC Symbol;Acc:HGNC:31597]	ENSG00000199036.1	-1.08846		0		-1.61643	1	1.03582	0.922038	0	0	0.858808	0	0	0	0	0	0	0	0	0	0	1.35044	0.754942	1.62169	0	0	0	0.985006
MIR210	microRNA 210 [Source:HGNC Symbol;Acc:HGNC:31587]	ENSG00000199038.1	0.668906		-0.195196		0.607841	1	0	0	0.937522	0	0.858808	0.800779	0.894554	1.94199	0	0	1.02911	1.35888	0	0	0	0	0	0.810847	0	1.01288	0	0.985006
MIR335	microRNA 335 [Source:HGNC Symbol;Acc:HGNC:31773]	ENSG00000199043.1	0		-1.14979		-1.09432	1	0	0	0	0	0	0	0	0.970993	0.88287	0	0	0	0	0	0	0	1.50988	0	0	0	0	0
MIR378A	microRNA 378a [Source:HGNC Symbol;Acc:HGNC:31871]	ENSG00000199047.3	-1.98718		1.27051		-2.92493	1	0	1.84408	1.87504	0	0.858808	0	1.78911	0	0	1.33154	1.02911	1.35888	2.303	2.10752	2.77668	2.70088	1.50988	1.62169	0	0	0.713578	0
MIR361	microRNA 361 [Source:HGNC Symbol;Acc:HGNC:31867]	ENSG00000199051.3	0		0.814124		1.85867	1	0	0	0	0	0	0	0.894554	0	0	0	1.02911	0	1.1515	0	0	0	0	0	0.953706	1.01288	0.713578	0
MIR324	microRNA 324 [Source:HGNC Symbol;Acc:HGNC:31767]	ENSG00000199053.3	0.286348		0.102267		0.0417596	1	4.14329	0.922038	2.81256	1.01815	5.15285	2.40234	2.68366	1.94199	2.64861	1.33154	1.02911	0	5.75751	3.16128	3.70224	0	3.77471	2.43254	0	2.02576	4.28147	3.94002
MIR342	microRNA 342 [Source:HGNC Symbol;Acc:HGNC:31778]	ENSG00000199082.1	0.793451		0.998477		1.23619	1	0	0	0	0	0.858808	0	0	0.970993	3.53148	0	2.05821	0	1.1515	2.10752	0	0	2.26483	0	1.90741	2.02576	0.713578	0
MIR326	microRNA 326 [Source:HGNC Symbol;Acc:HGNC:31769]	ENSG00000199090.1	-1.08007		1.01988		0.288396	1	1.03582	0	0	0	0	0	0	0	0	1.33154	0	0	0	3.16128	0	1.35044	0	0.810847	0.953706	0	0.713578	0
MIR26B	microRNA 26b [Source:HGNC Symbol;Acc:HGNC:31612]	ENSG00000199121.4	-0.251038		-0.110679		0.429612	1	5.17911	4.61019	10.3127	8.14521	4.29404	4.80467	8.94554	6.79695	9.71157	5.32616	6.17464	10.8711	3.4545	9.48384	3.70224	10.8035	6.79448	5.67593	9.53706	10.1288	8.56293	6.89504
MIR148B	microRNA 148b [Source:HGNC Symbol;Acc:HGNC:31761]	ENSG00000199122.3	-0.346725		-0.347489		1.16943	1	1.03582	1.84408	4.68761	2.0363	3.43523	0.800779	0	2.91298	1.76574	0	1.02911	0	1.1515	1.05376	0.925561	1.35044	0.754942	0	0.953706	0	2.14073	2.95502
MIR365A	microRNA 365a [Source:HGNC Symbol;Acc:HGNC:33692]	ENSG00000199130.3	-0.118269		-0.415074		-0.190417	1	0	0.922038	0	0	0	0.800779	0.894554	0.970993	1.76574	2.66308	2.05821	1.35888	0	1.05376	0.925561	1.35044	0.754942	0	0	0	1.42716	0.985006
MIR450A1	microRNA 450a-1 [Source:HGNC Symbol;Acc:HGNC:28008]	ENSG00000199132.1	-2.57456		0		-1.63676	1	1.03582	1.84408	0	0	0	0	0	0	0	0	0	0	0	0	0	1.35044	0.754942	1.62169	0	0	0.713578	0
MIR101-1	microRNA 101-1 [Source:HGNC Symbol;Acc:HGNC:31488]	ENSG00000199135.1	0.453761		1.42776		0.384317	1	1.03582	0.922038	0	0	0	3.20312	0.894554	0	0.88287	0	3.08732	0	1.1515	1.05376	0.925561	1.35044	0	0.810847	0.953706	0	2.85431	0.985006
MIRLET7G	microRNA let-7g [Source:HGNC Symbol;Acc:HGNC:31485]	ENSG00000199150.3	-1.39677		-1.40263		1.36132	1	1.03582	0.922038	2.81256	1.01815	0	0.800779	1.78911	2.91298	3.53148	5.32616	0	0	2.303	3.16128	0	0	0	0	0	1.01288	0.713578	0
MIR30D	microRNA 30d [Source:HGNC Symbol;Acc:HGNC:31628]	ENSG00000199153.1	0.843366		1.62134		1.35088	1	0	0	0	1.01815	0	0	0	0	0	0	0	1.35888	0	1.05376	0	0	0	0	0	1.01288	0.713578	0
MIR208A	microRNA 208a [Source:HGNC Symbol;Acc:HGNC:31585]	ENSG00000199157.2	-0.218779		0.108644	0.910452	0.384975	1	34.1821	52.5562	27.1881	30.5446	42.0816	24.8241	33.993	51.4626	44.1435	69.2401	34.9896	58.432	47.2116	71.6556	34.2457	35.1115	17.3637	25.1362	21.9352	64.8243	39.9603	22.6551
MIR374A	microRNA 374a [Source:HGNC Symbol;Acc:HGNC:31788]	ENSG00000199168.3	-0.466957		1.0498		0.258315	1	2.07164	1.84408	0.937522	2.0363	0	1.60156	0.894554	0	1.76574	1.33154	1.02911	1.35888	2.303	3.16128	0.925561	2.70088	3.01977	1.62169	0.953706	4.05152	3.56789	0.985006
MIR331	microRNA 331 [Source:HGNC Symbol;Acc:HGNC:31772]	ENSG00000199172.3	-0.908216		-0.575289		0.107214	1	0	0.922038	0.937522	1.01815	0	0	0	0.970993	1.76574	1.33154	1.02911	0	0	2.10752	0.925561	0	0	0.810847	0	2.02576	0	0
MIRLET7I	microRNA let-7i [Source:HGNC Symbol;Acc:HGNC:31486]	ENSG00000199179.3	-0.646075		-0.784113		-2.83571	1	1.03582	1.84408	3.75009	1.01815	0.858808	2.40234	3.57822	2.91298	1.76574	2.66308	2.05821	0	2.303	2.10752	3.70224	1.35044	1.50988	1.62169	0	0	0.713578	0
AL390766.1		ENSG00000199200.2	0.947634		1.01886		1.07081	1	0	0.922038	0	1.01815	0.858808	0	0	0	0	1.33154	1.02911	1.35888	0	0	0	0	0	0.810847	0	0	1.42716	0.985006
RN7SKP184	RN7SK pseudogene 184 [Source:HGNC Symbol;Acc:HGNC:45908]	ENSG00000199218.1	0.330735		-0.260065		0.117349	1	1.03582	1.84408	0	1.01815	0.858808	1.60156	0	2.91298	0	1.33154	3.08732	0	0	0	0.925561	0	0	1.62169	0.953706	0	0.713578	0.985006
RNU6-50P	RNA, U6 small nuclear 50, pseudogene [Source:HGNC Symbol;Acc:HGNC:10229]	ENSG00000199226.1	0.843432		-0.53816		-1.6659	1	0	0	0	0	0.858808	0	0	0	0	1.33154	0	0	0	0	1.85112	0	0.754942	0.810847	0	0	0	0.985006
RNU6-834P	RNA, U6 small nuclear 834, pseudogene [Source:HGNC Symbol;Acc:HGNC:47797]	ENSG00000199237.1	-1.7242		-0.512632		2.24996	1	3.10747	0.922038	1.87504	1.01815	0.858808	0	0.894554	1.94199	0.88287	5.32616	1.02911	1.35888	2.303	1.05376	0	0	0	0.810847	0.953706	1.01288	1.42716	1.97001
RNU6-28P	RNA, U6 small nuclear 28, pseudogene [Source:HGNC Symbol;Acc:HGNC:34272]	ENSG00000199248.1	-1.7353		0.455955		-1.42876	1	0	0	1.87504	0	0	0	0	0	0.88287	2.66308	3.08732	0	0	1.05376	1.85112	4.05132	0.754942	0.810847	0.953706	0	2.14073	0
RNA5SP26	RNA, 5S ribosomal pseudogene 26 [Source:HGNC Symbol;Acc:HGNC:42602]	ENSG00000199276.1	-1.01515		1.95683		0.585974	1	0	0.922038	0	0	0	0	0	0	0	0	0	1.35888	0	2.10752	0	1.35044	0	0	0	1.01288	0.713578	0
RNU6-661P	RNA, U6 small nuclear 661, pseudogene [Source:HGNC Symbol;Acc:HGNC:47624]	ENSG00000199279.1	-1.09721		0.506345		-0.637681	1	1.03582	0	0	0	0	0	0.894554	0	0	1.33154	2.05821	0	0	1.05376	0	0	0.754942	1.62169	0	0	0	1.97001
RNU6-502P	RNA, U6 small nuclear 502, pseudogene [Source:HGNC Symbol;Acc:HGNC:47465]	ENSG00000199289.1	0		1.52311		0	1	0	0	0	0	0	0	0	0	0	0	1.02911	0	0	1.05376	0	0	0	0	0	0	0	0
SNORD115-34	small nucleolar RNA, C/D box 115-34 [Source:HGNC Symbol;Acc:HGNC:33053]	ENSG00000199311.1	-2.31265		0.183183		-1.08438	1	2.07164	1.84408	0.937522	1.01815	0	0	0	0.970993	0	0	0	0	0	1.05376	1.85112	8.10265	2.26483	2.43254	0.953706	1.01288	2.14073	1.97001
RNU4-82P	RNA, U4 small nuclear 82, pseudogene [Source:HGNC Symbol;Acc:HGNC:47018]	ENSG00000199313.1	0.412085		0.328905		0.353922	1	1.03582	0.922038	1.87504	1.01815	2.57643	1.60156	0	0.970993	1.76574	1.33154	1.02911	1.35888	1.1515	1.05376	0	0	0.754942	1.62169	0	2.02576	1.42716	0
RN7SKP25	RN7SK pseudogene 25 [Source:HGNC Symbol;Acc:HGNC:45749]	ENSG00000199319.1	-0.686933		-1.29631		1.87649	1	2.07164	0	0	1.01815	0	0	1.78911	0.970993	0	1.33154	0	0	0	1.05376	0	0	0	0	0.953706	0	0.713578	0.985006
AL354797.1		ENSG00000199331.1	-1.14278		-0.375616		-0.13867	1	0	0.922038	9.37522	1.01815	1.71762	1.60156	2.68366	0	2.64861	9.32079	4.11643	4.07665	1.1515	1.05376	3.70224	1.35044	3.01977	2.43254	0.953706	4.05152	4.28147	0
RNU6-204P	RNA, U6 small nuclear 204, pseudogene [Source:HGNC Symbol;Acc:HGNC:47167]	ENSG00000199335.1	0.843398		-0.406125		-0.733723	1	0	0	0	0	0.858808	0	0.894554	0	0.88287	0	1.02911	0	0	0	0	0	0.754942	0	0	0	0	0
AC026634.1		ENSG00000199357.1	-1.26164		0.065403		-1.48538	1	2.07164	0	0	0	0	0.800779	1.78911	0	0	1.33154	0	2.71777	0	1.05376	0	2.70088	0.754942	0	0	0	0.713578	0
RNA5SP327	RNA, 5S ribosomal pseudogene 327 [Source:HGNC Symbol;Acc:HGNC:43227]	ENSG00000199364.1	-0.27999		-1.04931		0.273855	1	1.03582	3.68815	3.75009	2.0363	3.43523	1.60156	1.78911	0.970993	11.4773	5.32616	3.08732	0	2.303	3.16128	6.47892	2.70088	0.754942	0	2.86112	6.07728	1.42716	1.97001
AC010853.1		ENSG00000199366.1	0.837185		-1.77741		2.41943	1	1.03582	0.922038	0	0	2.57643	0.800779	0.894554	1.94199	3.53148	1.33154	1.02911	0	0	1.05376	0	0	0	0.810847	0.953706	1.01288	2.85431	0.985006
RNU5F-1	RNA, U5F small nuclear 1 [Source:HGNC Symbol;Acc:HGNC:10216]	ENSG00000199377.1	-1.52666		0.129792		-0.539296	1	3.10747	1.84408	2.81256	1.01815	0.858808	0.800779	1.78911	0.970993	2.64861	1.33154	3.08732	0	4.60601	0	0.925561	1.35044	3.77471	4.05423	2.86112	0	1.42716	2.95502
RNU6-600P	RNA, U6 small nuclear 600, pseudogene [Source:HGNC Symbol;Acc:HGNC:47563]	ENSG00000199394.1	0.843374		0		-1.42296	1	0	0	0	1.01815	0	0	0	0	0	0	0	0	0	0	0.925561	1.35044	0	0	0	0	0	0
AL929554.1		ENSG00000199411.1	0.0871075		1.21224		0.710959	1	0	0.922038	0	1.01815	0	0	0	0.970993	0	0	0	1.35888	2.303	0	0	1.35044	1.50988	0	0	2.02576	0	1.97001
SNORD9	small nucleolar RNA, C/D box 9 [Source:HGNC Symbol;Acc:HGNC:32705]	ENSG00000199436.1	-2.13131		0.053733		-0.224291	1	4.14329	2.76611	15.9379	3.05446	0	1.60156	3.57822	3.88397	3.53148	5.32616	5.14554	2.71777	4.60601	4.21504	1.85112	0	7.54942	6.48677	0	5.0644	2.14073	6.89504
SNORD115-12	small nucleolar RNA, C/D box 115-12 [Source:HGNC Symbol;Acc:HGNC:33031]	ENSG00000199453.1	-0.797106		-0.145329		-1.32682	1	5.17911	3.68815	1.87504	0	3.43523	3.20312	3.57822	1.94199	1.76574	5.32616	2.05821	2.71777	3.4545	3.16128	1.85112	9.45309	3.01977	4.05423	0	5.0644	1.42716	0.985006
AL360219.1		ENSG00000199459.1	-0.918121		-0.518945		0.678254	1	0	0.922038	0.937522	0	0.858808	0	0	0.970993	0	0	0	0	0	0	0	0	0	0	0	0	0	0.985006
RNU6-1216P	RNA, U6 small nuclear 1216, pseudogene [Source:HGNC Symbol;Acc:HGNC:48179]	ENSG00000199460.2	-1.47081		-1.86688		-0.959271	1	0	1.84408	0.937522	0	0	0.800779	0	0.970993	1.76574	0	0	0	0	0	2.77668	0	0	2.43254	1.90741	1.01288	0	0
AC096632.1		ENSG00000199471.1	-0.426745		0.183183		1.90105	1	2.07164	0.922038	0.937522	2.0363	0.858808	0	0	0.970993	0	0	0	0	0	1.05376	0	0	0	0.810847	1.90741	0	1.42716	0.985006
AC105267.1		ENSG00000199476.1	-1.00029		0.0878226		1.47271	1	0	1.84408	0	0	0	0.800779	0.894554	0.970993	0	3.99462	2.05821	1.35888	0	2.10752	0.925561	0	0	0.810847	0.953706	1.01288	1.42716	0.985006
SNORA31	small nucleolar RNA, H/ACA box 31 [Source:HGNC Symbol;Acc:HGNC:32621]	ENSG00000199477.1	0.0864901		-0.407919		1.02647	1	2.07164	1.84408	0.937522	4.07261	0	1.60156	0.894554	0	0.88287	0	1.02911	0	0	0	0.925561	1.35044	0.754942	0	1.90741	3.03864	0.713578	0
RNU1-70P	RNA, U1 small nuclear 70, pseudogene [Source:HGNC Symbol;Acc:HGNC:48412]	ENSG00000199488.1	-0.690997		-1.37539		0.650129	1	0	0	1.87504	0	0	0.800779	0	0	3.53148	0	0	0	0	0	0	0	0.754942	0	0.953706	0	0.713578	0
SNORD115-25	small nucleolar RNA, C/D box 115-25 [Source:HGNC Symbol;Acc:HGNC:33044]	ENSG00000199489.1	-1.69221		-0.894727		-0.0936708	1	6.21493	3.68815	9.37522	2.0363	0.858808	3.20312	0.894554	2.91298	5.29722	5.32616	0	6.79442	0	2.10752	2.77668	2.70088	1.50988	1.62169	0.953706	2.02576	2.85431	1.97001
RNU6-212P	RNA, U6 small nuclear 212, pseudogene [Source:HGNC Symbol;Acc:HGNC:47175]	ENSG00000199512.1	-0.118268		0.183183		-1.43053	1	0	0.922038	0	0	0.858808	0	0	0	0.88287	0	0	0	0	1.05376	0.925561	0	0	1.62169	0.953706	0	0	0
AC021105.1		ENSG00000199530.1	-1.07999		0.18318		0.600263	1	1.03582	0	0	0	0	0	0	0	0.88287	0	0	0	0	1.05376	0	1.35044	0	0	0.953706	0	0.713578	0
RNA5SP195	RNA, 5S ribosomal pseudogene 195 [Source:HGNC Symbol;Acc:HGNC:43095]	ENSG00000199545.1	0.719974		1.06816		0.471319	1	0	0.922038	0	0	0	1.60156	0	0.970993	0.88287	0	2.05821	1.35888	0	1.05376	0	1.35044	0	0.810847	0.953706	2.02576	0	0
AC129929.1		ENSG00000199550.1	-0.0763877		-0.538161		-1.23606	1	0	0.922038	0	0	0.858808	0	0	0	0	1.33154	0	0	0	0	0	1.35044	0.754942	0.810847	0	0	0	0.985006
RNU6-37P	RNA, U6 small nuclear 37, pseudogene [Source:HGNC Symbol;Acc:HGNC:34281]	ENSG00000199562.1	0.642715		0.261596		-0.122266	1	1.03582	1.84408	0	1.01815	0	3.20312	0	1.94199	0	2.66308	3.08732	0	1.1515	0	0.925561	1.35044	0.754942	0	0	2.02576	0.713578	0
RNU5A-1	RNA, U5A small nuclear 1 [Source:HGNC Symbol;Acc:HGNC:10211]	ENSG00000199568.1	-1.23175		0.140144	0.944688	-0.772047	1	9.3224	11.9865	237.193	24.4356	11.1645	29.6288	28.6257	12.6229	15.0088	19.9731	21.6113	21.7421	19.5755	16.8602	15.7345	14.8549	76.2491	66.4894	5.72224	14.1803	25.6888	60.0854
AC139667.1		ENSG00000199591.1	-1.12765		-0.929293		0.587658	1	0	0	2.81256	1.01815	0	0	0	0.970993	1.76574	1.33154	1.02911	0	0	1.05376	0	1.35044	0	0	0	0	0.713578	0.985006
AL353692.1		ENSG00000199630.1	-1.67839		0.175092		1.92719	1	1.03582	5.53223	1.87504	1.01815	0.858808	0.800779	1.78911	0.970993	0	2.66308	0	0	3.4545	3.16128	0	0	0	0.810847	0.953706	1.01288	1.42716	0.985006
AC007922.1		ENSG00000199636.1	1.72673		-0.100405		-1.05391	1	1.03582	0	0	4.07261	0.858808	0	0	0	0.88287	0	1.02911	0	0	0	1.85112	0	0	0.810847	0.953706	0	0	0
RNU6-1272P	RNA, U6 small nuclear 1272, pseudogene [Source:HGNC Symbol;Acc:HGNC:48235]	ENSG00000199646.1	0.735563		0.756239		0.977902	1	1.03582	0	0	1.01815	0	0.800779	0.894554	0	0.88287	0	0	0	0	3.16128	0	1.35044	1.50988	0	3.81482	1.01288	0.713578	0.985006
RNU6-1266P	RNA, U6 small nuclear 1266, pseudogene [Source:HGNC Symbol;Acc:HGNC:48229]	ENSG00000199664.1	-2.63174		0.183183		-0.122393	1	4.14329	0.922038	0	0	0	0.800779	0	0	0	1.33154	0	0	1.1515	0	0	1.35044	0.754942	0	0	0	0.713578	0.985006
AC025647.1		ENSG00000199667.1	-1.83466		-1.08517		1.15404	1	0	0.922038	0.937522	0	0	0	0	0	1.76574	0	0	0	0	0	0.925561	0	0	0	0	1.01288	0.713578	0.985006
RNU4-21P	RNA, U4 small nuclear 21, pseudogene [Source:HGNC Symbol;Acc:HGNC:46957]	ENSG00000199672.1	-1.29122		0.0177415		-0.0562384	1	2.07164	3.68815	0.937522	1.01815	0.858808	0.800779	0	1.94199	4.41435	5.32616	3.08732	1.35888	2.303	4.21504	0	4.05132	0.754942	3.24339	0.953706	3.03864	2.85431	0
RNU6-862P	RNA, U6 small nuclear 862, pseudogene [Source:HGNC Symbol;Acc:HGNC:47825]	ENSG00000199674.1	0		2.157		-1.76615	1	0	0	0	0	0	0	0	0	0	0	0	0	4.60601	0	0.925561	1.35044	0	0	0	0	0	0
RN7SKP185	RN7SK pseudogene 185 [Source:HGNC Symbol;Acc:HGNC:45909]	ENSG00000199683.1	-0.0153542		0.401906		0.200346	1	3.10747	4.61019	2.81256	3.05446	2.57643	4.80467	4.47277	4.85497	3.53148	0	5.14554	5.43554	1.1515	6.32256	1.85112	2.70088	3.77471	2.43254	5.72224	2.02576	0.713578	4.92503
RN7SKP173	RN7SK pseudogene 173 [Source:HGNC Symbol;Acc:HGNC:45897]	ENSG00000199691.1	-1.51618		0.0356253		0.203145	1	3.10747	1.84408	5.62513	2.0363	1.71762	0	2.68366	0	4.41435	3.99462	1.02911	4.07665	3.4545	3.16128	4.6278	1.35044	2.26483	4.05423	2.86112	4.05152	2.14073	5.91004
RNU6-446P	RNA, U6 small nuclear 446, pseudogene [Source:HGNC Symbol;Acc:HGNC:47409]	ENSG00000199697.1	-1.8029		0.148988		-1.49109	1	2.07164	0	0.937522	0	0	0.800779	0	0	0.88287	1.33154	0	0	1.1515	1.05376	0	0	3.77471	0.810847	0	0	0	0.985006
SNORD115-29	small nucleolar RNA, C/D box 115-29 [Source:HGNC Symbol;Acc:HGNC:33048]	ENSG00000199704.1	-0.712456		0.491028		0.973245	1	1.03582	0.922038	0.937522	1.01815	0.858808	0	0.894554	1.94199	0	1.33154	3.08732	1.35888	0	1.05376	0	0	1.50988	0.810847	0	2.02576	2.14073	0.985006
RNU4-23P	RNA, U4 small nuclear 23, pseudogene [Source:HGNC Symbol;Acc:HGNC:46959]	ENSG00000199709.1	-1.07127		-1.32775		0	1	0	0.922038	0	0	0	0	0.894554	0	0.88287	0	0	0	0	0	0	0	0	0	0	0	0	0
SNORD115-2	small nucleolar RNA, C/D box 115-2 [Source:HGNC Symbol;Acc:HGNC:33021]	ENSG00000199712.1	-2.4316		0.170776		0.213444	1	0	3.68815	2.81256	0	0.858808	0	0	0	1.76574	0	0	1.35888	0	1.05376	0	1.35044	1.50988	1.62169	0	3.03864	0.713578	1.97001
RN7SKP95	RN7SK pseudogene 95 [Source:HGNC Symbol;Acc:HGNC:45819]	ENSG00000199730.1	-0.809987		0.327584		-0.0861062	1	2.07164	1.84408	1.87504	0	1.71762	1.60156	0.894554	0	4.41435	6.65771	2.05821	4.07665	6.90901	1.05376	1.85112	2.70088	0	1.62169	0.953706	1.01288	3.56789	0.985006
RNU6-1079P	RNA, U6 small nuclear 1079, pseudogene [Source:HGNC Symbol;Acc:HGNC:48042]	ENSG00000199731.1	-0.784164		-1.19821		-3.37786	1	0	1.84408	0	0	0.858808	0	0	0	0.88287	2.66308	0	0	1.1515	0	1.85112	1.35044	0.754942	2.43254	0	0	0	0
SNORD104	small nucleolar RNA, C/D box 104 [Source:HGNC Symbol;Acc:HGNC:32768]	ENSG00000199753.1	-0.250829		0.329614	0.689424	-0.260845	1	31.0747	20.2848	4.68761	17.3086	19.7526	8.80857	14.3129	26.2168	18.5403	22.6362	23.6695	33.9721	27.636	17.9139	31.4691	33.761	25.668	27.5688	26.7038	24.3091	22.8345	24.6251
AL355353.1		ENSG00000199762.1	0.843461		0.217236		0.71644	1	0	0	0	1.01815	0	0	0.894554	0.970993	0	0	1.02911	0	1.1515	0	0	0	0	0.810847	0	0	0.713578	0.985006
AC016692.1		ENSG00000199781.1	-2.40913		0.184377		0.0183584	1	1.03582	2.76611	2.81256	2.0363	0	0	0.894554	0	0.88287	0	1.02911	0	0	1.05376	0.925561	0	0	0	0	1.01288	0	0
SNORD115-9	small nucleolar RNA, C/D box 115-9 [Source:HGNC Symbol;Acc:HGNC:33028]	ENSG00000199782.1	0.777696		-0.444098		-0.317852	1	1.03582	0	0.937522	1.01815	0	2.40234	0.894554	0.970993	0.88287	0	1.02911	0	0	1.05376	0	2.70088	0.754942	1.62169	0	2.02576	1.42716	0
SNORA80C	small nucleolar RNA, H/ACA box 80C [Source:HGNC Symbol;Acc:HGNC:50434]	ENSG00000199787.1	-0.897945		0.904528		-0.0430857	1	1.03582	0.922038	0	1.01815	0	0	0	0	0	0	0	1.35888	0	0	0.925561	0	0	0	0	1.01288	0	0
RNY3P2	RNY3 pseudogene 2 [Source:HGNC Symbol;Acc:HGNC:42486]	ENSG00000199788.1	3.13321		-0.405643		-0.721217	1	0	0	0	4.07261	0.858808	0	0.894554	0	0.88287	1.33154	0	1.35888	0	1.05376	0	1.35044	0.754942	0	0	0	0	0.985006
RNA5SP383	RNA, 5S ribosomal pseudogene 383 [Source:HGNC Symbol;Acc:HGNC:43283]	ENSG00000199804.1	-0.157429		-1.13986		-2.59708	1	0	0	1.87504	1.01815	0	0.800779	0.894554	1.94199	1.76574	0	1.02911	0	1.1515	0	1.85112	0	1.50988	0.810847	0	0	0	0
RNU1-134P	RNA, U1 small nuclear 134, pseudogene [Source:HGNC Symbol;Acc:HGNC:48476]	ENSG00000199805.1	1.21049		0.559963		-0.199427	1	0	0	1.87504	1.01815	1.71762	1.60156	1.78911	1.94199	0.88287	5.32616	3.08732	4.07665	1.1515	5.2688	1.85112	4.05132	1.50988	1.62169	0.953706	2.02576	3.56789	0.985006
RNU1-47P	RNA, U1 small nuclear 47, pseudogene [Source:HGNC Symbol;Acc:HGNC:48389]	ENSG00000199836.1	-0.118282		-1.26879		-0.0430854	1	1.03582	0	0	0	0	0.800779	0.894554	0	0.88287	0	0	0	0	0	0	0	0	0.810847	0	0	0	0.985006
RNU1-72P	RNA, U1 small nuclear 72, pseudogene [Source:HGNC Symbol;Acc:HGNC:48414]	ENSG00000199846.1	-0.0527938		0.0605822		0.162992	1	9.3224	14.7526	4.68761	8.14521	12.8821	6.40623	6.26188	5.82596	12.3602	7.98925	4.11643	13.5888	9.21201	8.43008	9.25561	2.70088	3.01977	5.67593	7.62965	7.09016	3.56789	5.91004
RNU6-490P	RNA, U6 small nuclear 490, pseudogene [Source:HGNC Symbol;Acc:HGNC:47453]	ENSG00000199855.1	-1.10434		-0.559083		-1.9519	1	2.07164	1.84408	0	1.01815	0.858808	0	1.78911	0.970993	0	2.66308	1.02911	0	1.1515	1.05376	4.6278	1.35044	1.50988	3.24339	0.953706	0	0.713578	0.985006
AP005900.1		ENSG00000199856.2	-0.671668		0.508782		-0.322338	1	1.03582	1.84408	0	1.01815	0	0.800779	0.894554	3.88397	1.76574	0	3.08732	2.71777	0	4.21504	1.85112	0	2.26483	0.810847	0.953706	1.01288	1.42716	0.985006
RNU6-495P	RNA, U6 small nuclear 495, pseudogene [Source:HGNC Symbol;Acc:HGNC:47458]	ENSG00000199865.1	-0.998809		-0.29402		2.12601	1	1.03582	0.922038	0.937522	0	0	1.60156	1.78911	0	0.88287	0	1.02911	0	1.1515	0	0	0	0	0.810847	0	1.01288	1.42716	2.95502
RNU6-942P	RNA, U6 small nuclear 942, pseudogene [Source:HGNC Symbol;Acc:HGNC:47905]	ENSG00000199872.1	0.0308848		0.252277		1.69142	1	2.07164	0.922038	1.87504	2.0363	1.71762	0.800779	0.894554	0	2.64861	5.32616	1.02911	0	4.60601	4.21504	0	1.35044	0	1.62169	1.90741	3.03864	0.713578	1.97001
AP003499.1		ENSG00000199875.1	0.727104		0.459586		0.925692	1	2.07164	0	0	2.0363	1.71762	0	0.894554	0	0.88287	0	0	1.35888	0	1.05376	0	0	1.50988	0	0	3.03864	0	0
RNVU1-22	RNA, variant U1 small nuclear 22 [Source:HGNC Symbol;Acc:HGNC:48462]	ENSG00000199879.1	1.21639		0.183175		-0.740937	1	0	1.84408	0	0	2.57643	1.60156	1.78911	1.94199	0	0	1.02911	1.35888	2.303	0	0	2.70088	3.77471	2.43254	0	0	2.85431	1.97001
RNU6-888P	RNA, U6 small nuclear 888, pseudogene [Source:HGNC Symbol;Acc:HGNC:47851]	ENSG00000199880.1	0.725279		-0.727759		-0.764428	1	0	0.922038	0	1.01815	0.858808	0	0	0	1.76574	2.66308	1.02911	0	2.303	0	0.925561	0	0	0	0	0	0	0
AL158040.1		ENSG00000199881.1	-0.118258		-0.984997		-0.73462	1	1.03582	0	0	0	0	0.800779	0	0	1.76574	1.33154	0	0	1.1515	0	1.85112	0	0	0	0	0	0	0.985006
RN7SKP90	RN7SK pseudogene 90 [Source:HGNC Symbol;Acc:HGNC:45814]	ENSG00000199883.1	1.77056		0.181536		-0.229307	1	0	0.922038	0	1.01815	0.858808	1.60156	1.78911	0.970993	1.76574	0	3.08732	0	2.303	0	0.925561	1.35044	1.50988	1.62169	2.86112	1.01288	0	0.985006
RNU6-249P	RNA, U6 small nuclear 249, pseudogene [Source:HGNC Symbol;Acc:HGNC:47212]	ENSG00000199886.1	-0.955375		-0.373999		0.454619	1	0	0.922038	0	0	0	0	0	0.970993	0.88287	0	0	1.35888	0	0	0	0	0	0.810847	0	2.02576	0	0
AC089999.1		ENSG00000199899.2	-0.355033		0		-1.5051	1	1.03582	0.922038	0	0	0.858808	0.800779	0	0	0	0	0	0	0	0	0	1.35044	0	0.810847	0	0	0	0
RNY1P16	RNY1 pseudogene 16 [Source:HGNC Symbol;Acc:HGNC:50879]	ENSG00000199933.1	-0.163997		-0.491408		0.58196	1	0	0	1.87504	0	0.858808	0.800779	0	0.970993	0	1.33154	0	0	1.1515	0	0.925561	0	0	0.810847	0.953706	1.01288	0.713578	0
RNU6-653P	RNA, U6 small nuclear 653, pseudogene [Source:HGNC Symbol;Acc:HGNC:47616]	ENSG00000199944.1	1.32485		0.670942		-1.04679	1	0	0	1.87504	1.01815	2.57643	0	0.894554	0	0	1.33154	1.02911	1.35888	0	1.05376	0	0	0.754942	1.62169	0	1.01288	0	0
SNORD115-14	small nucleolar RNA, C/D box 115-14 [Source:HGNC Symbol;Acc:HGNC:33033]	ENSG00000199960.1	-0.931938		0.144993		-0.57746	1	5.17911	1.84408	2.81256	2.0363	0.858808	2.40234	1.78911	0.970993	0.88287	3.99462	0	5.43554	2.303	1.05376	0.925561	8.10265	1.50988	4.05423	0	5.0644	0.713578	3.94002
SNORD1B	small nucleolar RNA, C/D box 1B [Source:HGNC Symbol;Acc:HGNC:32676]	ENSG00000199961.1	-0.678812		-0.474306		0.183535	1	2.07164	0.922038	0.937522	1.01815	0	1.60156	0.894554	0	2.64861	1.33154	0	0	2.303	1.05376	0.925561	1.35044	0	0.810847	0.953706	0	1.42716	0.985006
AP000967.1		ENSG00000199962.1	-0.105234		-0.404765		1.06704	1	1.03582	0.922038	0	1.01815	0.858808	0	0.894554	0	0.88287	1.33154	0	0	0	2.10752	0	1.35044	0	0	0	0	1.42716	0.985006
SNORD115-19	small nucleolar RNA, C/D box 115-19 [Source:HGNC Symbol;Acc:HGNC:33038]	ENSG00000199968.1	0.39949		-1.71113		-0.935428	1	0	0.922038	1.87504	1.01815	1.71762	0.800779	0	2.91298	0.88287	1.33154	0	0	0	1.05376	0	1.35044	0.754942	1.62169	0	1.01288	0.713578	0
SNORD115-3	small nucleolar RNA, C/D box 115-3 [Source:HGNC Symbol;Acc:HGNC:33022]	ENSG00000199970.1	-1.45635		-2.13753		-1.34273	1	4.14329	0	1.87504	1.01815	0.858808	0	0.894554	0.970993	1.76574	2.66308	0	0	0	1.05376	0.925561	0	2.26483	0	0	0	0	0.985006
AC103987.1		ENSG00000199977.1	1.75169		0.486117		1.26022	1	1.03582	0	0	2.0363	0	1.60156	0.894554	0.970993	1.76574	2.66308	4.11643	0	1.1515	3.16128	0.925561	1.35044	0.754942	0	1.90741	2.02576	0.713578	1.97001
VTRNA1-1	vault RNA 1-1 [Source:HGNC Symbol;Acc:HGNC:12654]	ENSG00000199990.1	-0.983722		2.75762		-0.379494	1	2.07164	0	2.81256	0	0	2.40234	0.894554	0	0	0	1.02911	1.35888	1.1515	5.2688	0.925561	1.35044	1.50988	0	0.953706	1.01288	0.713578	0
RNU6-986P	RNA, U6 small nuclear 986, pseudogene [Source:HGNC Symbol;Acc:HGNC:47949]	ENSG00000200003.1	-1.06139		1.46127		-1.4752	1	0	0.922038	0	0	0	0	0.894554	0	0	0	1.02911	1.35888	1.1515	0	0.925561	0	0	0.810847	0	0	0	0
RN7SKP115	RN7SK pseudogene 115 [Source:HGNC Symbol;Acc:HGNC:45839]	ENSG00000200047.1	-2.05298		0.885783		1.81649	1	3.10747	0	3.75009	1.01815	0.858808	0	0.894554	0.970993	1.76574	1.33154	2.05821	2.71777	3.4545	1.05376	0	1.35044	0.754942	0.810847	3.81482	2.02576	0.713578	2.95502
AC061992.1		ENSG00000200063.1	1.71323		0.0393521		0.280627	1	0	0	0	1.01815	0.858808	0	0.894554	0	0	1.33154	0	1.35888	1.1515	0	0	1.35044	0.754942	0.810847	0	1.01288	1.42716	0.985006
RNY4P9	RNY4 pseudogene 9 [Source:HGNC Symbol;Acc:HGNC:34058]	ENSG00000200064.1	-1.08003		-1.1835		-1.2462	1	0	0	0.937522	0	0	0	0	0.970993	0.88287	0	0	0	0	0	0	0	0	1.62169	0	0	0	0
RNU4-80P	RNA, U4 small nuclear 80, pseudogene [Source:HGNC Symbol;Acc:HGNC:47016]	ENSG00000200070.1	0.437585		-0.897642		-0.493882	1	1.03582	0	0.937522	2.0363	0	0.800779	0.894554	0.970993	0.88287	1.33154	1.02911	0	1.1515	0	0	0	1.50988	0.810847	0	1.01288	0.713578	0
AC022973.1		ENSG00000200075.1	0.806103		-0.44905		1.30576	1	0	1.84408	0.937522	2.0363	0.858808	1.60156	0	0.970993	0.88287	0	0	0	0	1.05376	0	0	0	0	0	1.01288	0.713578	0
RNU6-433P	RNA, U6 small nuclear 433, pseudogene [Source:HGNC Symbol;Acc:HGNC:47396]	ENSG00000200086.1	-0.244415		-0.0987199		-0.702754	1	2.07164	0.922038	3.75009	4.07261	1.71762	0	1.78911	1.94199	2.64861	7.98925	2.05821	1.35888	4.60601	4.21504	4.6278	4.05132	0.754942	3.24339	1.90741	2.02576	0.713578	2.95502
SNORA73B	small nucleolar RNA, H/ACA box 73B [Source:HGNC Symbol;Acc:HGNC:10116]	ENSG00000200087.1	0.119279	0.905135	0.358358	0.599811	-0.572861	1	920.846	966.296	951.584	1113.86	797.833	1298.06	1115.51	1108.87	888.167	1095.86	1114.52	1683.66	1222.89	1303.5	1387.42	991.224	1956.05	2066.85	819.233	719.145	1191.67	1600.63
AC021443.1		ENSG00000200090.1	-0.67009		-0.251397		0.401111	1	7.25075	4.61019	8.43769	7.12706	4.29404	1.60156	6.26188	5.82596	10.5944	11.9839	7.20375	8.1533	4.60601	8.43008	6.47892	2.70088	6.79448	8.10847	3.81482	15.1932	6.4222	7.88005
RNU6-181P	RNA, U6 small nuclear 181, pseudogene [Source:HGNC Symbol;Acc:HGNC:47144]	ENSG00000200095.1	0.106957		-0.452714		1.30035	1	0	0.922038	1.87504	1.01815	0.858808	0.800779	0	0.970993	0.88287	0	0	0	1.1515	0	0	0	0	0	0	0	0.713578	0.985006
AC023891.1		ENSG00000200118.1	-0.133784		-2.75692		0.262939	1	0	0	0.937522	0	0	0.800779	2.68366	1.94199	0	0	0	0	0	0	0.925561	0	0.754942	2.43254	0.953706	1.01288	2.14073	0
AC013452.1		ENSG00000200120.1	-1.52073		-1.9054		-0.685648	1	3.10747	1.84408	5.62513	2.0363	0.858808	0.800779	3.57822	2.91298	3.53148	6.65771	1.02911	0	1.1515	2.10752	2.77668	2.70088	2.26483	2.43254	0	2.02576	1.42716	2.95502
AC073575.1		ENSG00000200135.1	0.809274		-0.786029		0.448566	1	0	0	0	0	0	0.800779	0	1.94199	0	2.66308	0	0	0	2.10752	0	1.35044	0.754942	0	0.953706	0	0.713578	0.985006
AC068831.1		ENSG00000200142.1	-2.76121		-1.17231		-0.512798	1	0	0.922038	2.81256	0	0	0	0	0.970993	0.88287	0	0	0	0	0	0.925561	1.35044	1.50988	0	0	1.01288	0.713578	0.985006
RN7SKP231	RN7SK pseudogene 231 [Source:HGNC Symbol;Acc:HGNC:45955]	ENSG00000200151.1	0.614547		0.277036		-0.485625	1	1.03582	0	1.87504	1.01815	2.57643	0	2.68366	0	0.88287	0	1.02911	0	1.1515	2.10752	0.925561	0	0	1.62169	0.953706	0	0	0.985006
RNU5B-1	RNA, U5B small nuclear 1 [Source:HGNC Symbol;Acc:HGNC:10212]	ENSG00000200156.1	-1.41007		-0.267975	0.885589	-0.953425	1	9.3224	23.051	276.569	20.363	12.8821	43.2421	32.2039	11.6519	18.5403	15.9785	14.4075	14.9477	19.5755	18.9677	24.9901	17.5557	81.5337	82.7064	7.62965	9.11592	27.8295	79.7855
SNORD115-18	small nucleolar RNA, C/D box 115-18 [Source:HGNC Symbol;Acc:HGNC:33037]	ENSG00000200163.1	-0.046871		-0.553415		-1.18458	1	0	0.922038	0	1.01815	0	0	1.78911	0	0	1.33154	0	1.35888	1.1515	0	0	2.70088	0.754942	2.43254	0	2.02576	0.713578	0
AC009131.1		ENSG00000200164.1	0.0647624		-0.0575634		-1.0998	1	0	1.84408	0	1.01815	0.858808	0	0.894554	0.970993	0.88287	1.33154	0	0	0	4.21504	0.925561	1.35044	0.754942	0.810847	0	1.01288	0	0.985006
RNU5D-1	RNA, U5D small nuclear 1 [Source:HGNC Symbol;Acc:HGNC:10214]	ENSG00000200169.1	-0.919457		-0.534789		-0.0791157	1	8.28657	8.29834	8.43769	4.07261	5.15285	4.00389	4.47277	1.94199	3.53148	2.66308	1.02911	2.71777	1.1515	4.21504	3.70224	4.05132	4.52965	11.3519	3.81482	7.09016	8.56293	1.97001
AL607035.1		ENSG00000200170.1	0.12642		0.242327		-0.0309113	1	6.21493	3.68815	0.937522	3.05446	4.29404	4.00389	0	3.88397	6.18009	14.647	9.26197	4.07665	4.60601	10.5376	4.6278	5.40177	6.79448	2.43254	6.67594	7.09016	4.99504	0
RNU6-1309P	RNA, U6 small nuclear 1309, pseudogene [Source:HGNC Symbol;Acc:HGNC:48272]	ENSG00000200175.1	0		0.967978		-1.20148	1	0	0	0	0	0	0	0	0	0.88287	0	1.02911	1.35888	0	0	0.925561	0	0.754942	0.810847	0	0	0.713578	0
RNU1-19P	RNA, U1 small nuclear 19, pseudogene [Source:HGNC Symbol;Acc:HGNC:41945]	ENSG00000200176.1	-2.3206		0.297331		-0.941269	1	2.07164	0	2.81256	0	0	0.800779	1.78911	1.94199	1.76574	0	5.14554	0	2.303	0	1.85112	1.35044	4.52965	2.43254	2.86112	0	0.713578	1.97001
RNU6-238P	RNA, U6 small nuclear 238, pseudogene [Source:HGNC Symbol;Acc:HGNC:47201]	ENSG00000200183.1	0.669082		-0.207071		1.73063	1	0	0.922038	0.937522	3.05446	0.858808	0	0.894554	0	1.76574	0	1.02911	0	1.1515	0	0.925561	0	0.754942	0	1.90741	1.01288	0.713578	1.97001
RNU1-20P	RNA, U1 small nuclear 20, pseudogene [Source:HGNC Symbol;Acc:HGNC:41946]	ENSG00000200184.1	-1.08005		-1.15798		1.31337	1	0	0	0.937522	0	0	0	0.894554	0	0.88287	0	0	0	0	0	0	0	0	0	0.953706	0	0.713578	0
AC011479.1		ENSG00000200209.1	-2.91417		0.913077		0.387303	1	2.07164	0	1.87504	0	0	0	0	0	0	0	0	1.35888	0	0	2.77668	0	0	0	0.953706	1.01288	0.713578	0
AC008752.1		ENSG00000200237.1	0.733679		-0.76557		0.974475	1	5.17911	0.922038	7.50017	9.16337	6.01166	7.20701	5.36732	7.76795	5.29722	10.6523	0	4.07665	6.90901	6.32256	2.77668	4.05132	5.28459	2.43254	7.62965	7.09016	5.70862	7.88005
AC009309.1		ENSG00000200241.1	-0.546376		0.330393		-1.32586	1	2.07164	1.84408	0.937522	1.01815	0.858808	1.60156	0	0.970993	0	3.99462	1.02911	0	2.303	1.05376	0.925561	2.70088	0	1.62169	0	1.01288	0	0.985006
RN7SKP79	RN7SK pseudogene 79 [Source:HGNC Symbol;Acc:HGNC:45803]	ENSG00000200243.1	0.206603		-0.576119		-1.47275	1	1.03582	1.84408	0	1.01815	0	3.20312	2.68366	1.94199	1.76574	1.33154	2.05821	0	2.303	1.05376	0.925561	0	1.50988	2.43254	0	0	0	1.97001
RNU6-529P	RNA, U6 small nuclear 529, pseudogene [Source:HGNC Symbol;Acc:HGNC:47492]	ENSG00000200253.1	0.0727143		0.518396		6.43088e-05	1	1.03582	5.53223	2.81256	4.07261	1.71762	4.00389	1.78911	2.91298	6.18009	0	1.02911	2.71777	8.06051	5.2688	3.70224	8.10265	3.01977	2.43254	1.90741	3.03864	4.99504	7.88005
RNU6-97P	RNA, U6 small nuclear 97, pseudogene [Source:HGNC Symbol;Acc:HGNC:47060]	ENSG00000200257.1	-0.897551		-0.715387		-0.745249	1	5.17911	2.76611	7.50017	4.07261	2.57643	1.60156	5.36732	1.94199	2.64861	5.32616	2.05821	4.07665	1.1515	2.10752	1.85112	2.70088	1.50988	4.86508	0.953706	2.02576	1.42716	1.97001
RNA5SP352	RNA, 5S ribosomal pseudogene 352 [Source:HGNC Symbol;Acc:HGNC:43252]	ENSG00000200278.1	-1.18433		-0.538155		-0.764421	1	1.03582	0	0.937522	0	0.858808	0	0	0	0	1.33154	0	0	0	0	0	1.35044	0	0	0	0	0	0
AC006963.1		ENSG00000200291.1	1.00518		0.215986		-1.2163	1	0	0	0	1.01815	0	0	0.894554	0	0	2.66308	0	0	1.1515	2.10752	0.925561	0	0.754942	0.810847	0	1.01288	0	0
RNA5SP483	RNA, 5S ribosomal pseudogene 483 [Source:HGNC Symbol;Acc:HGNC:43383]	ENSG00000200301.1	0		0		-1.40557	1	0	0	0	0	0	0	0	0	0	0	0	0	0	0	0.925561	0	0.754942	0	0	0	0	0
RNU6-1255P	RNA, U6 small nuclear 1255, pseudogene [Source:HGNC Symbol;Acc:HGNC:48218]	ENSG00000200304.1	-2.36581		-1.66914		-1.78125	1	1.03582	0.922038	2.81256	1.01815	0	0	2.68366	1.94199	2.64861	0	1.02911	0	0	1.05376	0	2.70088	1.50988	0	0	0	0.713578	0
RN7SKP255	RN7SK pseudogene 255 [Source:HGNC Symbol;Acc:HGNC:45979]	ENSG00000200312.1	-0.230751		-0.00981393	0.992356	-0.24417	1	37.2896	46.1019	48.7511	39.7079	33.4935	40.0389	46.5168	46.6077	31.7833	42.6093	58.6591	50.2787	31.0905	26.344	48.1292	54.0177	69.4547	51.8942	31.4723	33.425	59.2269	65.0104
AL109920.1		ENSG00000200314.1	0		-0.538155		-1.93485	1	0	0	0	0	0	0	0	0	0	1.33154	0	0	0	0	0	0	0.754942	2.43254	0	0	0	0
RNU6-1285P	RNA, U6 small nuclear 1285, pseudogene [Source:HGNC Symbol;Acc:HGNC:48248]	ENSG00000200350.1	0.56162		0.142589		0.347047	1	2.07164	0.922038	1.87504	2.0363	0.858808	4.80467	0	0	0	2.66308	1.02911	0	0	1.05376	2.77668	1.35044	0	1.62169	0.953706	2.02576	1.42716	1.97001
RNU5E-10P	RNA, U5E small nuclear 10, pseudogene [Source:HGNC Symbol;Acc:HGNC:42533]	ENSG00000200376.1	-0.943318		-1.16132		0	1	0	1.84408	1.87504	1.01815	0.858808	0	0.894554	0.970993	0	0	0	0	0	0	0	0	0	0	0	0	0	0
AC023356.1		ENSG00000200391.1	0.874775		-1.16968		-0.117722	1	0	0	0	0	0.858808	0	0.894554	0	0	2.66308	0	0	0	1.05376	0.925561	0	0.754942	0	0	1.01288	0.713578	0
SNORA38B	small nucleolar RNA, H/ACA box 38B [Source:HGNC Symbol;Acc:HGNC:33617]	ENSG00000200394.1	-0.919982		0.0240135	0.989958	-0.760863	1	11.394	9.22038	46.8761	10.1815	6.87047	13.6132	16.102	8.73894	7.94583	11.9839	19.553	9.51219	9.21201	5.2688	11.1067	9.45309	33.9724	45.4074	3.81482	8.10304	14.2716	35.4602
SNORD115-24	small nucleolar RNA, C/D box 115-24 [Source:HGNC Symbol;Acc:HGNC:33043]	ENSG00000200398.1	-0.758303		-0.751243		1.01099	1	3.10747	0	2.81256	0	0.858808	2.40234	1.78911	0	0.88287	1.33154	0	1.35888	1.1515	0	0	1.35044	0	1.62169	1.90741	1.01288	1.42716	0.985006
RNU6-1099P	RNA, U6 small nuclear 1099, pseudogene [Source:HGNC Symbol;Acc:HGNC:48062]	ENSG00000200403.1	-0.509014		-0.800691		-0.70823	1	1.03582	1.84408	1.87504	0	1.71762	1.60156	0	1.94199	1.76574	2.66308	0	1.35888	2.303	0	1.85112	2.70088	3.01977	1.62169	1.90741	1.01288	0.713578	1.97001
AC090527.1		ENSG00000200419.1	-1.7506		1.29452		-0.187456	1	1.03582	1.84408	2.81256	0	1.71762	0	0.894554	0	1.76574	0	0	4.07665	1.1515	3.16128	1.85112	0	0.754942	0	0	1.01288	0.713578	0.985006
AC078818.1		ENSG00000200428.1	1.81356		-1.09946		-1.09968	1	0	0.922038	0	0	2.57643	1.60156	2.68366	1.94199	1.76574	2.66308	1.02911	1.35888	1.1515	1.05376	0	2.70088	1.50988	1.62169	0	2.02576	0.713578	0
RNU6-1112P	RNA, U6 small nuclear 1112, pseudogene [Source:HGNC Symbol;Acc:HGNC:48075]	ENSG00000200455.1	-0.288899		-0.772057		2.55771	1	0	0	1.87504	0	0.858808	0	0	0	1.76574	1.33154	0	0	1.1515	0	0	0	0	0	1.90741	1.01288	0	0
SNORD115-41	small nucleolar RNA, C/D box 115-41 [Source:HGNC Symbol;Acc:HGNC:33060]	ENSG00000200478.1	0.0937319		-0.878565		-1.2365	1	4.14329	2.76611	3.75009	6.10891	3.43523	2.40234	3.57822	2.91298	4.41435	1.33154	3.08732	1.35888	2.303	0	4.6278	12.154	2.26483	3.24339	0.953706	3.03864	3.56789	0.985006
SNORD115-11	small nucleolar RNA, C/D box 115-11 [Source:HGNC Symbol;Acc:HGNC:33030]	ENSG00000200486.1	-0.0308448		-0.800209		0.084679	1	3.10747	1.84408	1.87504	3.05446	0.858808	2.40234	0.894554	0	0.88287	3.99462	0	1.35888	1.1515	1.05376	0.925561	5.40177	0.754942	0.810847	0	5.0644	2.85431	0
RN7SKP203	RN7SK pseudogene 203 [Source:HGNC Symbol;Acc:HGNC:45927]	ENSG00000200488.1	0.24603		0.462463		-0.258262	1	7.25075	10.1424	3.75009	8.14521	6.87047	9.60935	6.26188	7.76795	7.06296	1.33154	9.26197	13.5888	5.75751	4.21504	6.47892	12.154	4.52965	6.48677	5.72224	4.05152	4.99504	8.86505
AL512604.1		ENSG00000200502.1	-0.456972		0.172618		1.20688	1	1.03582	1.84408	1.87504	1.01815	0.858808	1.60156	1.78911	0.970993	0.88287	1.33154	1.02911	0	2.303	2.10752	1.85112	0	0.754942	0.810847	2.86112	3.03864	1.42716	0.985006
SNORD115-5	small nucleolar RNA, C/D box 115-5 [Source:HGNC Symbol;Acc:HGNC:33024]	ENSG00000200503.1	-0.132156		0.196215	0.860966	-0.30784	1	27.9672	10.1424	15.9379	23.4175	8.58808	17.6171	16.9965	17.4779	13.2431	19.9731	10.2911	24.4599	20.727	22.129	12.9578	29.7097	25.668	29.1905	14.3056	21.2705	19.9802	22.6551
RNU6-1214P	RNA, U6 small nuclear 1214, pseudogene [Source:HGNC Symbol;Acc:HGNC:48177]	ENSG00000200520.1	-0.0681134		-0.185306		-0.520901	1	0	0	0.937522	1.01815	0	0	0	0	1.76574	1.33154	0	0	1.1515	1.05376	0	0	0.754942	0.810847	0.953706	0	0	0
RNU6-957P	RNA, U6 small nuclear 957, pseudogene [Source:HGNC Symbol;Acc:HGNC:47920]	ENSG00000200522.1	-0.137411		0		0.640776	1	0	0	0.937522	0	0	0.800779	0	0	0	0	0	0	0	0	0	0	0	0.810847	0.953706	0	0	0.985006
RNU6-1209P	RNA, U6 small nuclear 1209, pseudogene [Source:HGNC Symbol;Acc:HGNC:48172]	ENSG00000200525.1	-1.83214		0.254965		-0.817231	1	1.03582	0	0.937522	0	0	0	1.78911	0	0.88287	0	1.02911	0	1.1515	1.05376	1.85112	1.35044	0.754942	0.810847	0	0	0.713578	1.97001
SNORA33	small nucleolar RNA, H/ACA box 33 [Source:HGNC Symbol;Acc:HGNC:32623]	ENSG00000200534.1	-0.107324		0.0304409		-0.0228302	1	7.25075	14.7526	15.0003	13.236	13.7409	8.00779	10.7346	7.76795	15.0088	15.9785	14.4075	10.8711	11.515	12.6451	8.33005	8.10265	10.5692	12.1627	8.58335	13.1674	10.7037	6.89504
RNU6-137P	RNA, U6 small nuclear 137, pseudogene [Source:HGNC Symbol;Acc:HGNC:47100]	ENSG00000200550.1	-1.86663		-0.30255		-0.00124405	1	3.10747	2.76611	3.75009	2.0363	0	0.800779	0.894554	0.970993	2.64861	2.66308	1.02911	2.71777	0	2.10752	0.925561	0	1.50988	1.62169	0.953706	0	2.14073	0.985006
RNU6-103P	RNA, U6 small nuclear 103, pseudogene [Source:HGNC Symbol;Acc:HGNC:47066]	ENSG00000200556.1	-1.00631		-0.130382		2.11634	1	9.3224	3.68815	0.937522	3.05446	2.57643	1.60156	2.68366	1.94199	0.88287	9.32079	3.08732	4.07665	0	5.2688	0	0	0.754942	2.43254	2.86112	4.05152	1.42716	6.89504
RNU6-640P	RNA, U6 small nuclear 640, pseudogene [Source:HGNC Symbol;Acc:HGNC:47603]	ENSG00000200563.1	-1.08006		0.0123314		0.678258	1	0	0	0.937522	0	0	0	0	0	0.88287	1.33154	1.02911	1.35888	0	0	0	0	0	0	0	1.01288	0	0
SNORD115-39	small nucleolar RNA, C/D box 115-39 [Source:HGNC Symbol;Acc:HGNC:33058]	ENSG00000200564.1	0.102736		-1.45476		-0.603133	1	3.10747	0	0.937522	1.01815	1.71762	1.60156	0	0.970993	0	3.99462	0	1.35888	0	0	1.85112	1.35044	2.26483	2.43254	0	2.02576	1.42716	1.97001
RNU6-1284P	RNA, U6 small nuclear 1284, pseudogene [Source:HGNC Symbol;Acc:HGNC:48247]	ENSG00000200571.1	0.908498		0.0316659		-0.0388143	1	0	0	0	0	0.858808	0	0	0	1.76574	1.33154	2.05821	0	0	1.05376	0.925561	0	0.754942	0	0.953706	0	0.713578	0
SNORD115-33	small nucleolar RNA, C/D box 115-33 [Source:HGNC Symbol;Acc:HGNC:33052]	ENSG00000200593.1	-0.53316		-1.10555		-1.28214	1	3.10747	0.922038	0.937522	2.0363	0	1.60156	1.78911	0.970993	0.88287	1.33154	1.02911	0	1.1515	0	0.925561	1.35044	3.01977	5.67593	0	1.01288	0.713578	2.95502
RNVU1-33	RNA, variant U1 small nuclear 33 [Source:HGNC Symbol;Acc:HGNC:48429]	ENSG00000200597.1	1.80386		-0.0983017		-1.33461	1	0	0.922038	0	1.01815	0.858808	1.60156	0	0.970993	0.88287	1.33154	1.02911	0	2.303	0	1.85112	0	0	0.810847	0	0	1.42716	0
AC112497.1		ENSG00000200620.1	2.4785		0.202978		-1.29487	1	0	0	0	1.01815	1.71762	0	0.894554	0	0	0	0	0	0	1.05376	1.85112	0	0	0	0	0	0	0
RNU5F-3P	RNA, U5F small nuclear 3, pseudogene [Source:HGNC Symbol;Acc:HGNC:42514]	ENSG00000200637.1	-0.337863		-0.51456		-2.74158	1	1.03582	0	1.87504	0	1.71762	0	0.894554	0	0	1.33154	0	0	0	1.05376	0.925561	1.35044	0.754942	1.62169	0	0	0	0
SNORD115-37	small nucleolar RNA, C/D box 115-37 [Source:HGNC Symbol;Acc:HGNC:33056]	ENSG00000200638.1	-0.257496		1.07911		-1.32239	1	1.03582	1.84408	0.937522	0	1.71762	1.60156	0.894554	0.970993	0.88287	1.33154	0	2.71777	2.303	4.21504	0	6.75221	2.26483	2.43254	1.90741	1.01288	0.713578	0
RNU6-226P	RNA, U6 small nuclear 226, pseudogene [Source:HGNC Symbol;Acc:HGNC:47189]	ENSG00000200648.1	2.17853		-0.0542753		-0.551303	1	1.03582	0	0	0	1.71762	2.40234	4.47277	0.970993	1.76574	0	0	1.35888	3.4545	2.10752	1.85112	1.35044	1.50988	0.810847	1.90741	0	2.14073	0
AC111170.1		ENSG00000200651.1	-0.434975		0.642481		-1.92695	1	1.03582	3.68815	0	1.01815	0.858808	0.800779	0.894554	0	0	1.33154	1.02911	1.35888	1.1515	0	0.925561	6.75221	0.754942	0.810847	1.90741	0	0	0
SNORD116-10	small nucleolar RNA, C/D box 116-10 [Source:HGNC Symbol;Acc:HGNC:33076]	ENSG00000200661.1	-0.668381		-2.69493		0.398505	1	3.10747	0.922038	0.937522	1.01815	0.858808	1.60156	0.894554	1.94199	0	7.98925	0	1.35888	0	0	0.925561	1.35044	2.26483	0	0.953706	2.02576	1.42716	1.97001
RN7SKP174	RN7SK pseudogene 174 [Source:HGNC Symbol;Acc:HGNC:45898]	ENSG00000200673.1	0.489463		-0.731106		-0.45272	1	3.10747	0	0.937522	4.07261	0.858808	0.800779	1.78911	3.88397	2.64861	2.66308	2.05821	1.35888	2.303	1.05376	2.77668	1.35044	2.26483	3.24339	1.90741	3.03864	2.14073	0
RN7SKP160	RN7SK pseudogene 160 [Source:HGNC Symbol;Acc:HGNC:45884]	ENSG00000200674.1	-0.770379		-0.384521		0.510332	1	2.07164	1.84408	2.81256	0	0.858808	3.20312	1.78911	0.970993	3.53148	0	1.02911	1.35888	1.1515	2.10752	0.925561	1.35044	0.754942	1.62169	0.953706	2.02576	1.42716	1.97001
SNORD115-4	small nucleolar RNA, C/D box 115-4 [Source:HGNC Symbol;Acc:HGNC:33023]	ENSG00000200680.1	-1.49891		0.420197		-1.5039	1	3.10747	0.922038	3.75009	2.0363	0.858808	0	0	1.94199	3.53148	5.32616	2.05821	2.71777	5.75751	3.16128	6.47892	8.10265	1.50988	2.43254	0.953706	0	2.85431	1.97001
RNU6-379P	RNA, U6 small nuclear 379, pseudogene [Source:HGNC Symbol;Acc:HGNC:47342]	ENSG00000200683.1	-0.677634		0.686662		-2.05389	1	2.07164	0	0	1.01815	0	0	0.894554	0	0	1.33154	1.02911	0	0	2.10752	2.77668	0	0.754942	0	0	0	0	0
RNU6-674P	RNA, U6 small nuclear 674, pseudogene [Source:HGNC Symbol;Acc:HGNC:47637]	ENSG00000200701.1	0.868585		-1.00701		-2.00475	1	1.03582	0.922038	0	2.0363	0.858808	0.800779	1.78911	0.970993	1.76574	2.66308	0	1.35888	1.1515	1.05376	1.85112	0	3.77471	1.62169	0.953706	0	0.713578	0
RN7SKP103	RN7SK pseudogene 103 [Source:HGNC Symbol;Acc:HGNC:45827]	ENSG00000200718.1	-1.87049		0		-0.608847	1	1.03582	0	0.937522	0	0	0	0	0	0	0	0	0	0	0	0	0	0.754942	0.810847	0	0	0.713578	0
SNORD115-8	small nucleolar RNA, C/D box 115-8 [Source:HGNC Symbol;Acc:HGNC:33027]	ENSG00000200726.1	-1.19175		-1.87826		-0.947741	1	3.10747	2.76611	1.87504	1.01815	1.71762	0.800779	1.78911	0	0.88287	0	0	0	0	0	0.925561	1.35044	0	1.62169	0	1.01288	0	0.985006
RNU1-124P	RNA, U1 small nuclear 124, pseudogene [Source:HGNC Symbol;Acc:HGNC:48466]	ENSG00000200731.1	0.149733		-0.670075		-1.3818	1	1.03582	1.84408	1.87504	1.01815	1.71762	2.40234	0	1.94199	1.76574	1.33154	2.05821	1.35888	0	0	0	1.35044	0.754942	0.810847	0	0	0.713578	0
AL355490.1		ENSG00000200737.1	-0.324124		0.647821		0.537359	1	4.14329	0.922038	2.81256	2.0363	3.43523	0.800779	3.57822	0.970993	4.41435	3.99462	2.05821	2.71777	8.06051	7.37632	2.77668	2.70088	5.28459	2.43254	2.86112	9.11592	4.99504	1.97001
AL138499.1		ENSG00000200742.1	-0.257378		-0.105001	0.935703	-0.0577005	1	11.394	11.0645	26.2506	11.1997	17.1762	11.2109	11.6292	12.6229	9.71157	17.31	12.3493	6.79442	12.6665	14.7526	15.7345	12.154	5.28459	16.2169	10.4908	11.1417	10.7037	13.7901
AC091038.1		ENSG00000200750.1	0.843416		-1.0323		-0.764425	1	0	0	0	0	0.858808	0	0	0.970993	1.76574	0	1.02911	0	0	0	0.925561	0	0	0	0	0	0	0
RNA5SP68	RNA, 5S ribosomal pseudogene 68 [Source:HGNC Symbol;Acc:HGNC:42845]	ENSG00000200755.1	0.637497		-1.37583		-1.211	1	0	0	0.937522	0	0.858808	0.800779	1.78911	0	0	1.33154	0	0	1.1515	0	0	0	1.50988	0	0	0	0	0
SNORD115-16	small nucleolar RNA, C/D box 115-16 [Source:HGNC Symbol;Acc:HGNC:33035]	ENSG00000200757.1	-1.25438		-2.13922		-1.95838	1	3.10747	0	0	0	0	1.60156	0	1.94199	0.88287	1.33154	0	0	0	0	0	2.70088	1.50988	3.24339	0	1.01288	0	0.985006
RNU6-884P	RNA, U6 small nuclear 884, pseudogene [Source:HGNC Symbol;Acc:HGNC:47847]	ENSG00000200759.1	0.843389		0		1.38731	1	0	0	0	0	0	0.800779	0	0	0	0	0	0	0	0	0	0	0	0	0.953706	1.01288	0	0
AC000120.1		ENSG00000200769.1	0.18036		-0.379502		-0.730639	1	1.03582	1.84408	0.937522	0	2.57643	1.60156	4.47277	0.970993	2.64861	1.33154	2.05821	0	2.303	3.16128	0.925561	0	0.754942	4.05423	0	1.01288	1.42716	0.985006
RN7SKP180	RN7SK pseudogene 180 [Source:HGNC Symbol;Acc:HGNC:45904]	ENSG00000200783.1	0.606821		-0.386309		-0.315629	1	3.10747	2.76611	4.68761	5.09076	6.01166	4.80467	7.15643	6.79695	5.29722	6.65771	6.17464	1.35888	8.06051	4.21504	12.0323	8.10265	6.79448	8.91931	6.67594	3.03864	8.56293	9.85006
AL445222.1		ENSG00000200788.1	0.194296		-0.712846		1.98362	1	2.07164	4.61019	0	3.05446	1.71762	2.40234	0.894554	1.94199	7.06296	5.32616	0	1.35888	4.60601	3.16128	0	1.35044	0.754942	0	2.86112	2.02576	2.14073	0
SNORA80A	small nucleolar RNA, H/ACA box 80A [Source:HGNC Symbol;Acc:HGNC:32666]	ENSG00000200792.1	-1.26939		0.284771		-0.468632	1	11.394	11.9865	6.56265	9.16337	1.71762	2.40234	2.68366	9.70993	2.64861	5.32616	3.08732	5.43554	6.90901	9.48384	9.25561	10.8035	8.30436	10.541	8.58335	6.07728	3.56789	10.8351
RNU4-1	RNA, U4 small nuclear 1 [Source:HGNC Symbol;Acc:HGNC:10192]	ENSG00000200795.1	0.279034	0.861475	0.596675	0.617571	-0.835264	1	292.102	240.652	721.892	471.404	224.149	839.216	501.845	258.284	270.158	427.425	432.225	682.16	339.693	516.342	397.991	352.465	1655.59	980.314	196.463	164.087	597.978	1165.26
SNORD115-28	small nucleolar RNA, C/D box 115-28 [Source:HGNC Symbol;Acc:HGNC:33047]	ENSG00000200801.1	1.19157		-0.233736		-1.45639	1	0	0	0.937522	0	1.71762	0.800779	0	0	0.88287	2.66308	0	0	2.303	0	0.925561	0	0	0.810847	0	0	0	0
SNORD115-6	small nucleolar RNA, C/D box 115-6 [Source:HGNC Symbol;Acc:HGNC:33025]	ENSG00000200812.1	0.659656		-0.212784		-1.38931	1	0	0	0.937522	0	0.858808	0.800779	0	1.94199	0	1.33154	1.02911	1.35888	0	0	0.925561	2.70088	0.754942	0.810847	0	0	0.713578	0.985006
SNORA38	small nucleolar RNA, H/ACA box 38 [Source:HGNC Symbol;Acc:HGNC:32631]	ENSG00000200816.1	-0.291001		-0.668492		-0.218881	1	8.28657	10.1424	14.0628	5.09076	9.44689	12.0117	12.5238	8.73894	13.2431	14.647	3.08732	9.51219	5.75751	14.7526	8.33005	5.40177	14.3439	17.0278	5.72224	10.1288	7.13578	17.7301
RN7SKP134	RN7SK pseudogene 134 [Source:HGNC Symbol;Acc:HGNC:45858]	ENSG00000200830.1	-1.32398		-1.3615		2.0124	1	0	1.84408	0.937522	0	0.858808	0	0.894554	1.94199	0	1.33154	0	0	0	1.05376	0	0	0	0	0.953706	1.01288	0.713578	0
AL139113.1		ENSG00000200834.1	-0.611797		0.922019		-0.654853	1	1.03582	0.922038	1.87504	2.0363	0	0.800779	2.68366	0	1.76574	0	4.11643	0	0	5.2688	0	2.70088	1.50988	1.62169	0.953706	2.02576	0	0.985006
RNU6-82P	RNA, U6 small nuclear 82, pseudogene [Source:HGNC Symbol;Acc:HGNC:42572]	ENSG00000200840.1	0.341026		-2.58983		0	1	2.07164	0	0	1.01815	0	1.60156	0.894554	1.94199	0	2.66308	0	0	0	0	0	0	0	0	0	0	0	0
AC023105.1		ENSG00000200847.1	-1.5275		-1.40503		-0.990019	1	0	3.68815	0	0	0.858808	0	0.894554	0.970993	0.88287	2.66308	1.02911	0	1.1515	0	0.925561	1.35044	1.50988	0	0	1.01288	0.713578	0
AP003307.1		ENSG00000200855.1	0.532913		-0.762422		-0.532874	1	0	1.84408	0	1.01815	0	1.60156	1.78911	2.91298	0.88287	0	1.02911	0	1.1515	1.05376	0	0	1.50988	0.810847	0.953706	0	0.713578	0
RN7SKP36	RN7SK pseudogene 36 [Source:HGNC Symbol;Acc:HGNC:45760]	ENSG00000200867.1	1.01364		0.837206		-0.692063	1	0	0	0	1.01815	0	0	0	0	0	0	0	0	0	1.05376	0	1.35044	0	0.810847	0	0	0	0.985006
AC211429.1		ENSG00000200874.1	-1.12898		0.0888293		0.0754365	1	1.03582	0	0	0	0	0	0.894554	0	0.88287	0	0	0	1.1515	1.05376	0	0	0	1.62169	0	0	0	1.97001
SNORD14E	small nucleolar RNA, C/D box 14E [Source:HGNC Symbol;Acc:HGNC:30354]	ENSG00000200879.1	-0.556642		0.333902		-0.929476	1	3.10747	1.84408	4.68761	0	2.57643	4.00389	2.68366	4.85497	1.76574	6.65771	2.05821	8.1533	6.90901	2.10752	7.40449	8.10265	4.52965	8.10847	0	4.05152	4.28147	6.89504
RNU6-681P	RNA, U6 small nuclear 681, pseudogene [Source:HGNC Symbol;Acc:HGNC:47644]	ENSG00000200882.1	-0.898804		-0.43303		0.330048	1	0	0	1.87504	0	0	0.800779	0.894554	1.94199	1.76574	1.33154	0	1.35888	2.303	1.05376	0	2.70088	1.50988	0.810847	0	3.03864	2.14073	0.985006
RNU1-146P	RNA, U1 small nuclear 146, pseudogene [Source:HGNC Symbol;Acc:HGNC:48488]	ENSG00000200885.1	-2.4965		-1.62807		0.175243	1	2.07164	0	0	0	0	0	0	2.91298	0.88287	1.33154	0	1.35888	0	0	0.925561	0	0.754942	0	0	1.01288	0	1.97001
RNU6-598P	RNA, U6 small nuclear 598, pseudogene [Source:HGNC Symbol;Acc:HGNC:47561]	ENSG00000200887.1	0.843303		0.904516		-0.455738	1	0	0	0	0	0	0.800779	0	0	0	0	0	0	0	1.05376	2.77668	0	0	0	0.953706	0	0	0.985006
AC116493.1		ENSG00000200888.1	-0.209471		-0.0833814		-0.737748	1	4.14329	0.922038	1.87504	3.05446	1.71762	0.800779	3.57822	0.970993	0.88287	2.66308	1.02911	1.35888	1.1515	4.21504	3.70224	1.35044	2.26483	2.43254	0.953706	0	2.85431	1.97001
RN7SKP245	RN7SK pseudogene 245 [Source:HGNC Symbol;Acc:HGNC:45969]	ENSG00000200895.1	-0.782708		1.29766		0.473535	1	0	1.84408	0	0	0.858808	0	0	0	0	1.33154	0	0	1.1515	2.10752	0	2.70088	0	0.810847	0.953706	0	0	2.95502
SNORD46	small nucleolar RNA, C/D box 46 [Source:HGNC Symbol;Acc:HGNC:10186]	ENSG00000200913.1	-0.0138138		0.0131965	0.990641	-0.0762023	1	18.6448	12.9085	23.438	17.3086	18.8938	17.6171	16.102	12.6229	15.8917	21.3047	17.4948	19.0244	14.9695	14.7526	23.139	13.5044	21.8933	18.6495	16.213	18.2318	17.1259	22.6551
AL138751.1		ENSG00000200922.1	-1.97977		-0.0280988		0.0580109	1	3.10747	0	0	1.01815	0	0	0	0	3.53148	3.99462	0	1.35888	1.1515	4.21504	0	2.70088	1.50988	0	0	0	2.14073	2.95502
RNU6-501P	RNA, U6 small nuclear 501, pseudogene [Source:HGNC Symbol;Acc:HGNC:47464]	ENSG00000200942.1	1.13293		-0.740513		-1.89834	1	0	1.84408	0	1.01815	0.858808	1.60156	1.78911	1.94199	1.76574	1.33154	2.05821	1.35888	0	1.05376	1.85112	1.35044	0.754942	2.43254	0.953706	1.01288	0	0
SNORD115-32	small nucleolar RNA, C/D box 115-32 [Source:HGNC Symbol;Acc:HGNC:33051]	ENSG00000200949.1	-0.298228		0.175		-0.38959	1	1.03582	2.76611	6.56265	6.10891	0.858808	2.40234	3.57822	0	1.76574	1.33154	3.08732	0	2.303	2.10752	1.85112	4.05132	0	5.67593	1.90741	2.02576	1.42716	2.95502
AC087884.1		ENSG00000200953.1	-2.00667		-0.224361		0.21636	1	0	1.84408	1.87504	1.01815	0	0	2.68366	0.970993	1.76574	2.66308	3.08732	0	0	4.21504	1.85112	1.35044	0.754942	0	0.953706	3.03864	0	0.985006
SNORA74A	small nucleolar RNA, H/ACA box 74A [Source:HGNC Symbol;Acc:HGNC:10119]	ENSG00000200959.1	-0.185182		0.10976	0.935645	-1.01141	1	13.4657	18.4408	62.8139	21.3812	12.0233	44.0428	16.9965	9.70993	21.1889	90.5448	15.4366	23.101	27.636	51.6342	12.9578	16.2053	80.0238	114.329	14.3056	7.09016	17.1259	84.7105
RN7SKP87	RN7SK pseudogene 87 [Source:HGNC Symbol;Acc:HGNC:45811]	ENSG00000200966.1	0		0		-1.44829	1	0	0	0	0	0	0	0	0	0	0	0	0	0	0	0	1.35044	0.754942	0	0	0	0	0
SNORD115-30	small nucleolar RNA, C/D box 115-30 [Source:HGNC Symbol;Acc:HGNC:33049]	ENSG00000200987.1	-0.77423		-1.31237		1.15829	1	0	0	1.87504	0	0	0.800779	0.894554	0.970993	0	0	0	0	0	0	0	0	0.754942	1.62169	0.953706	1.01288	2.85431	0
AC107390.1		ENSG00000200999.1	-0.111312		-0.451426		0.692977	1	0	0	0.937522	1.01815	0	0	0	0.970993	0.88287	0	0	1.35888	0	0	0	1.35044	0.754942	0	0	0	1.42716	1.97001
RNY3P11	RNY3 pseudogene 11 [Source:HGNC Symbol;Acc:HGNC:50887]	ENSG00000201023.1	2.0812		0.210583		0	1	0	0	0	1.01815	0	0.800779	0	0.970993	0	0	0	1.35888	0	0	0	0	0	0	0	0	0	0
RNA5SP242	RNA, 5S ribosomal pseudogene 242 [Source:HGNC Symbol;Acc:HGNC:43142]	ENSG00000201041.1	0		1.80227		0.67825	1	0	0	0	0	0	0	0	0	0	0	1.02911	0	1.1515	0	0	0	0	0	0	0	0	0.985006
RNU6-268P	RNA, U6 small nuclear 268, pseudogene [Source:HGNC Symbol;Acc:HGNC:47231]	ENSG00000201044.1	0.610795		0.698049		0.593938	1	0	0.922038	0	0	1.71762	0	0	0	0	1.33154	0	0	0	2.10752	0	1.35044	0	0.810847	0.953706	1.01288	0	0.985006
AL731563.1		ENSG00000201047.1	-0.392105		0.874279		-0.463279	1	1.03582	0	0.937522	0	0	1.60156	0	0.970993	0.88287	2.66308	1.02911	1.35888	2.303	2.10752	0	0	0	1.62169	0	0	0	0.985006
RNU4-51P	RNA, U4 small nuclear 51, pseudogene [Source:HGNC Symbol;Acc:HGNC:46987]	ENSG00000201076.1	-0.118265		-1.19612		-0.0585727	1	1.03582	0	0	0	0.858808	0	0	0.970993	0.88287	0	0	0	0	0	0	1.35044	0	0.810847	0	0	0.713578	0.985006
RNU6-188P	RNA, U6 small nuclear 188, pseudogene [Source:HGNC Symbol;Acc:HGNC:47151]	ENSG00000201077.1	-0.688531		-0.753935		1.15192	1	1.03582	1.84408	0.937522	0	0.858808	1.60156	0	0	1.76574	5.32616	2.05821	1.35888	0	0	0.925561	0	0.754942	0.810847	2.86112	2.02576	0.713578	0
RNY1	RNA, Ro60-associated Y1 [Source:HGNC Symbol;Acc:HGNC:10242]	ENSG00000201098.1	-0.901586	0.23148	-0.00906706	0.99427	-0.67652	1	140.872	102.346	713.454	144.578	97.0454	154.55	126.132	87.3894	93.5842	161.116	83.3577	135.888	119.756	90.6233	126.802	153.95	325.38	452.452	73.4354	93.1849	197.661	309.292
RNU6-11P	RNA, U6 small nuclear 11, pseudogene [Source:HGNC Symbol;Acc:HGNC:34255]	ENSG00000201104.1	0.826882		1.5856		0	1	0	0	0	0	0.858808	0	0	0	0	0	0	1.35888	1.1515	0	0	0	0	0	0	0	0	0
RNY1P12	RNY1 pseudogene 12 [Source:HGNC Symbol;Acc:HGNC:50875]	ENSG00000201121.1	2.2955		-1.59351		2.38892	1	0	0	0	1.01815	0	1.60156	0	1.94199	0	2.66308	1.02911	0	0	0	0	0	0	0	0.953706	0	1.42716	0.985006
SNORD115-42	small nucleolar RNA, C/D box 115-42 [Source:HGNC Symbol;Acc:HGNC:33061]	ENSG00000201143.1	1.32013		-0.206461		-0.555333	1	2.07164	1.84408	0.937522	4.07261	3.43523	4.80467	2.68366	3.88397	5.29722	6.65771	1.02911	2.71777	8.06051	4.21504	4.6278	5.40177	6.03954	9.73016	0.953706	3.03864	4.99504	8.86505
AL135844.1		ENSG00000201151.1	0.84338		-0.000910882		1.95034	1	0	0	0	0	0.858808	0	0	0	0	2.66308	1.02911	0	0	1.05376	0	0	0	0	0.953706	2.02576	0	0
RN7SKP10	RN7SK pseudogene 10 [Source:HGNC Symbol;Acc:HGNC:42628]	ENSG00000201161.1	-1.08006		0.299824		-1.4472	1	1.03582	0	0	0	0	0	1.78911	0	0	0	1.02911	0	1.1515	0	2.77668	1.35044	0.754942	0.810847	0	1.01288	0.713578	0
RNU4-36P	RNA, U4 small nuclear 36, pseudogene [Source:HGNC Symbol;Acc:HGNC:46972]	ENSG00000201164.1	1.58459		-0.955108		-1.3233	1	0	0.922038	0	2.0363	0	0	0	0.970993	0.88287	2.66308	0	1.35888	1.1515	0	0	2.70088	0	0	0	0	0	0
RNU6-853P	RNA, U6 small nuclear 853, pseudogene [Source:HGNC Symbol;Acc:HGNC:47816]	ENSG00000201176.1	0.846853		-0.0578899		0.584745	1	1.03582	1.84408	4.68761	7.12706	4.29404	2.40234	5.36732	2.91298	6.18009	6.65771	7.20375	1.35888	6.90901	4.21504	0.925561	1.35044	3.01977	4.05423	3.81482	4.05152	2.85431	3.94002
AC007982.1		ENSG00000201178.1	-0.472851		0.201525		-2.24879	1	1.03582	0	0.937522	0	0.858808	0.800779	0	1.94199	0	1.33154	0	1.35888	0	2.10752	0.925561	1.35044	0.754942	0	0	0	0	0
RNVU1-3	RNA, variant U1 small nuclear 3 [Source:HGNC Symbol;Acc:HGNC:48311]	ENSG00000201183.1	0.278889		-0.477109		0.375939	1	3.10747	1.84408	0	1.01815	1.71762	3.20312	2.68366	0	4.41435	0	0	2.71777	0	3.16128	0.925561	2.70088	2.26483	0.810847	2.86112	1.01288	0	4.92503
RNU4-68P	RNA, U4 small nuclear 68, pseudogene [Source:HGNC Symbol;Acc:HGNC:47004]	ENSG00000201184.1	-0.118269		-0.680478		0.234737	1	0	0.922038	0	1.01815	0	0	0.894554	0.970993	2.64861	1.33154	2.05821	1.35888	0	0	0.925561	0	2.26483	0.810847	0	2.02576	0.713578	1.97001
RN7SKP118	RN7SK pseudogene 118 [Source:HGNC Symbol;Acc:HGNC:45842]	ENSG00000201201.1	-1.75079		1.18633		-1.68481	1	2.07164	2.76611	0.937522	0	0.858808	0.800779	0.894554	0.970993	0	0	0	2.71777	2.303	0	0	5.40177	4.52965	2.43254	0.953706	0	0.713578	1.97001
AC089999.2		ENSG00000201208.1	-0.470721		0.0122414		1.42643	1	1.03582	1.84408	1.87504	0	1.71762	1.60156	0.894554	0.970993	4.41435	1.33154	1.02911	0	5.75751	1.05376	0.925561	0	0.754942	1.62169	1.90741	4.05152	2.85431	0.985006
AL023281.2		ENSG00000201209.1	-0.099568		0.180956		0	1	1.03582	0	0	1.01815	0	0	0	0	2.64861	0	2.05821	0	1.1515	0	0	0	0	0	0	0	0	0
AC026347.1		ENSG00000201217.1	0.559776		0.535044		0.113499	1	2.07164	2.76611	4.68761	5.09076	5.15285	4.00389	5.36732	2.91298	6.18009	6.65771	6.17464	2.71777	9.21201	11.5914	3.70224	6.75221	6.03954	2.43254	5.72224	6.07728	3.56789	4.92503
RNU4-40P	RNA, U4 small nuclear 40, pseudogene [Source:HGNC Symbol;Acc:HGNC:46976]	ENSG00000201221.1	-0.314582		2.08537		-0.861987	1	0	2.76611	2.81256	3.05446	0	0.800779	0	0	0	0	0	0	2.303	1.05376	2.77668	1.35044	0.754942	0	0	2.02576	1.42716	0
RNU6-1305P	RNA, U6 small nuclear 1305, pseudogene [Source:HGNC Symbol;Acc:HGNC:48268]	ENSG00000201223.1	0.303155		0.135959		1.4191	1	1.03582	0.922038	2.81256	0	0	6.40623	5.36732	0.970993	5.29722	1.33154	2.05821	4.07665	5.75751	3.16128	0.925561	0	3.77471	0.810847	4.76853	5.0644	2.14073	0.985006
AC022080.1		ENSG00000201228.1	-2.29709		-0.239964		1.39827	1	1.03582	2.76611	0.937522	0	0.858808	0	0.894554	0	1.76574	3.99462	0	1.35888	1.1515	3.16128	0.925561	0	0	0.810847	0	1.01288	1.42716	2.95502
SNORA63D	small nucleolar RNA, H/ACA box 63D [Source:HGNC Symbol;Acc:HGNC:52211]	ENSG00000201229.1	-0.568174		-0.18083	0.816403	-0.379026	1	52.8269	48.868	147.191	43.7805	39.5052	76.074	74.248	47.5787	60.918	54.5932	48.368	51.6376	70.2416	43.2041	61.087	55.3681	112.486	112.708	40.0556	37.4765	80.6343	111.306
RNU4-50P	RNA, U4 small nuclear 50, pseudogene [Source:HGNC Symbol;Acc:HGNC:46986]	ENSG00000201231.1	-0.869601		0.198155		-0.883703	1	2.07164	0.922038	1.87504	2.0363	0	0.800779	3.57822	0.970993	0.88287	2.66308	0	5.43554	1.1515	2.10752	0	0	0.754942	2.43254	0	0	0.713578	0.985006
SNORD73B	small nucleolar RNA, C/D box U73B [Source:HGNC Symbol;Acc:HGNC:30357]	ENSG00000201264.1	-0.163645		0.936587		0.884841	1	1.03582	0.922038	0.937522	0	1.71762	0.800779	1.78911	2.91298	1.76574	1.33154	1.02911	4.07665	4.60601	5.2688	1.85112	0	2.26483	1.62169	2.86112	3.03864	2.85431	2.95502
AC060812.2		ENSG00000201279.1	0.627532		1.53978		0.67826	1	1.03582	0	0	0	0.858808	0.800779	0	0	0	0	0	0	1.1515	1.05376	0	0	0	0	0	0	0	0.985006
RN7SKP76	RN7SK pseudogene 76 [Source:HGNC Symbol;Acc:HGNC:45800]	ENSG00000201289.1	0.693898		-0.247457		-0.499213	1	1.03582	0	0	1.01815	0.858808	0	0	1.94199	0	1.33154	2.05821	0	1.1515	0	0	1.35044	0.754942	0	1.90741	0	0	0
RNU1-34P	RNA, U1 small nuclear 34, pseudogene [Source:HGNC Symbol;Acc:HGNC:48376]	ENSG00000201291.1	0.719841		0.143858		1.25824	1	3.10747	3.68815	2.81256	3.05446	8.58808	4.80467	0.894554	3.88397	7.94583	5.32616	2.05821	2.71777	10.3635	4.21504	0	2.70088	0	2.43254	1.90741	4.05152	2.14073	2.95502
AC079835.1		ENSG00000201297.1	0		1.72602		-0.75329	1	0	0	0	0	0	0	0	0	0	1.33154	3.08732	0	0	1.05376	0	0	0.754942	0	0	0	0	0
SNORD115-27	small nucleolar RNA, C/D box 115-27 [Source:HGNC Symbol;Acc:HGNC:33046]	ENSG00000201300.1	-1.59208		0.131615		-0.302564	1	3.10747	0.922038	3.75009	1.01815	0	1.60156	0.894554	0.970993	0.88287	2.66308	2.05821	0	2.303	1.05376	1.85112	0	3.01977	2.43254	0.953706	1.01288	1.42716	2.95502
SNORA65	small nucleolar RNA, H/ACA box 65 [Source:HGNC Symbol;Acc:HGNC:10222]	ENSG00000201302.1	0.157327		-0.284779		-0.0941801	1	9.3224	4.61019	1.87504	11.1997	4.29404	2.40234	2.68366	8.73894	0.88287	3.99462	2.05821	4.07665	3.4545	3.16128	8.33005	12.154	3.77471	6.48677	7.62965	7.09016	5.70862	6.89504
RN7SKP227	RN7SK pseudogene 227 [Source:HGNC Symbol;Acc:HGNC:45951]	ENSG00000201315.1	0.204922		0.620783		-0.346638	1	7.25075	2.76611	7.50017	12.2178	4.29404	4.00389	5.36732	5.82596	7.06296	9.32079	13.3784	9.51219	12.6665	6.32256	5.55336	10.8035	9.0593	12.9735	9.53706	4.05152	7.84935	8.86505
SNORD115-22	small nucleolar RNA, C/D box 115-22 [Source:HGNC Symbol;Acc:HGNC:33041]	ENSG00000201326.1	-0.64038		-0.496232		-1.34881	1	2.07164	3.68815	1.87504	0	1.71762	3.20312	0.894554	4.85497	4.41435	5.32616	2.05821	1.35888	1.1515	6.32256	4.6278	5.40177	1.50988	5.67593	1.90741	2.02576	1.42716	0.985006
SNORD115-23	small nucleolar RNA, C/D box 115-23 [Source:HGNC Symbol;Acc:HGNC:33042]	ENSG00000201331.1	0.831082		-0.592837		-0.600291	1	1.03582	0.922038	2.81256	4.07261	2.57643	1.60156	0.894554	2.91298	0	5.32616	2.05821	0	1.1515	2.10752	3.70224	4.05132	0	4.86508	0	1.01288	2.85431	2.95502
AC078799.1		ENSG00000201343.1	-2.78671		-0.185522		2.10124	1	3.10747	1.84408	1.87504	1.01815	0	0	0.894554	0.970993	0.88287	2.66308	1.02911	1.35888	0	2.10752	0	0	1.50988	0.810847	4.76853	0	4.28147	2.95502
RNU105B	RNA, U105B small nucleolar [Source:HGNC Symbol;Acc:HGNC:10103]	ENSG00000201348.1	-1.78469		0.183183		-0.739998	1	0	0	1.87504	0	0	0	0.894554	0	0	0	0	1.35888	0	0	0	0	0.754942	0.810847	0.953706	0	0	0
RNU6-522P	RNA, U6 small nuclear 522, pseudogene [Source:HGNC Symbol;Acc:HGNC:47485]	ENSG00000201367.1	0		2.68113		1.31255	1	0	0	0	0	0	0	0	0	0	0	2.05821	2.71777	0	1.05376	0	0	0	0	0	1.01288	0	0.985006
RNU6-1251P	RNA, U6 small nuclear 1251, pseudogene [Source:HGNC Symbol;Acc:HGNC:48214]	ENSG00000201372.1	1.28321		-0.417743		-1.64713	1	2.07164	0	0.937522	3.05446	2.57643	1.60156	2.68366	0.970993	4.41435	2.66308	1.02911	2.71777	0	4.21504	0.925561	4.05132	2.26483	4.05423	1.90741	1.01288	0.713578	0
AL591807.1		ENSG00000201376.1	-1.01674		0.460285		1.50398	1	4.14329	1.84408	0	0	2.57643	0.800779	0.894554	1.94199	0.88287	1.33154	0	4.07665	2.303	1.05376	0.925561	0	0.754942	1.62169	1.90741	1.01288	1.42716	5.91004
RNY4P23	RNY4 pseudogene 23 [Source:HGNC Symbol;Acc:HGNC:42473]	ENSG00000201377.1	0.425933		-1.23475		0	1	0	0.922038	0	0	0	1.60156	0.894554	0	0	1.33154	0	0	0	0	0	0	0	0	0	0	0	0
SNORA68B	small nucleolar RNA, H/ACA box 68B [Source:HGNC Symbol;Acc:HGNC:52213]	ENSG00000201388.1	-0.410424		-1.01075		1.35725	1	0	0.922038	2.81256	1.01815	0	1.60156	0	3.88397	1.76574	1.33154	1.02911	1.35888	0	1.05376	0	0	0	0	0	0	0.713578	0.985006
AC012560.1		ENSG00000201393.1	-0.894243		0		0	1	1.03582	0.922038	0	0	0.858808	0	0	0	0	0	0	0	0	0	0	0	0	0	0	0	0	0
AL356273.1		ENSG00000201421.1	0.84337		0.904516		1.16066	1	0	0	0	0	0.858808	0	0	0	0	0	0	0	1.1515	0	0.925561	0	0	0	0	0	0.713578	1.97001
RN7SKP71	RN7SK pseudogene 71 [Source:HGNC Symbol;Acc:HGNC:45795]	ENSG00000201428.1	-0.0958741		0.0479947		-0.330116	1	6.21493	1.84408	2.81256	2.0363	1.71762	6.40623	5.36732	0.970993	3.53148	1.33154	2.05821	4.07665	1.1515	5.2688	6.47892	4.05132	3.01977	8.91931	3.81482	1.01288	4.28147	8.86505
AC006960.1		ENSG00000201432.1	0.843452		-1.75818		-1.11775	1	0	0	0	1.01815	0	0	0.894554	1.94199	0	0	0	0	0	0	0	1.35044	0	2.43254	0.953706	0	0.713578	0
RNU4-24P	RNA, U4 small nuclear 24, pseudogene [Source:HGNC Symbol;Acc:HGNC:46960]	ENSG00000201435.1	-1.04111		-2.24816		-1.88308	1	2.07164	0	0	0	0.858808	0	2.68366	0.970993	1.76574	6.65771	0	1.35888	1.1515	0	0.925561	0	0	3.24339	0	1.01288	0	0
RNU6-646P	RNA, U6 small nuclear 646, pseudogene [Source:HGNC Symbol;Acc:HGNC:47609]	ENSG00000201441.1	-1.2747		2.01102		1.27996	1	2.07164	0	1.87504	0	0	1.60156	0	0	0	1.33154	2.05821	0	1.1515	2.10752	0	0	0	0	0.953706	0	0	0.985006
SNORA63C	small nucleolar RNA, H/ACA box 63C [Source:HGNC Symbol;Acc:HGNC:52210]	ENSG00000201448.1	-1.21359		0.0839384		-2.33654	1	2.07164	0	5.62513	2.0363	0	0.800779	0.894554	0	0	2.66308	0	1.35888	0	2.10752	0.925561	2.70088	6.03954	8.10847	0	0	0.713578	3.94002
AL772161.1		ENSG00000201451.1	-1.72957		1.10222		-1.28447	1	3.10747	1.84408	0.937522	1.01815	0	0.800779	1.78911	0.970993	1.76574	2.66308	1.02911	8.1533	3.4545	3.16128	2.77668	6.75221	5.28459	1.62169	1.90741	2.02576	0.713578	1.97001
SNORA55	small nucleolar RNA, H/ACA box 55 [Source:HGNC Symbol;Acc:HGNC:32649]	ENSG00000201457.1	0.48344		-0.49215		0.0151617	1	4.14329	2.76611	11.2503	8.14521	7.72928	8.80857	1.78911	12.6229	12.3602	6.65771	2.05821	2.71777	10.3635	8.43008	4.6278	5.40177	4.52965	8.91931	3.81482	11.1417	3.56789	5.91004
RNA5SP379	RNA, 5S ribosomal pseudogene 379 [Source:HGNC Symbol;Acc:HGNC:43279]	ENSG00000201469.1	0.429095		-0.533628		-1.3896	1	1.03582	0	0.937522	2.0363	0.858808	0	0.894554	0	0.88287	0	0	0	0	1.05376	0.925561	2.70088	0.754942	0.810847	0	1.01288	0	0.985006
RNY4P7	RNY4 pseudogene 7 [Source:HGNC Symbol;Acc:HGNC:34056]	ENSG00000201470.1	0.0367518		-0.117354		-0.188492	1	2.07164	0.922038	1.87504	1.01815	1.71762	2.40234	0.894554	0	1.76574	5.32616	1.02911	1.35888	1.1515	3.16128	0.925561	2.70088	1.50988	5.67593	2.86112	3.03864	1.42716	0.985006
SNORD115-17	small nucleolar RNA, C/D box 115-17 [Source:HGNC Symbol;Acc:HGNC:33036]	ENSG00000201482.1	-0.44568		-2.09344		0.590193	1	4.14329	0.922038	0.937522	1.01815	1.71762	1.60156	2.68366	0	0.88287	2.66308	0	0	1.1515	0	0	1.35044	0.754942	1.62169	0	3.03864	0.713578	1.97001
RNU6-312P	RNA, U6 small nuclear 312, pseudogene [Source:HGNC Symbol;Acc:HGNC:47275]	ENSG00000201499.1	-0.366974		-3.0104		-0.214951	1	2.07164	2.76611	1.87504	2.0363	0.858808	2.40234	3.57822	5.82596	4.41435	3.99462	0	0	0	2.10752	2.77668	1.35044	3.77471	0.810847	0	3.03864	2.14073	2.95502
AL133230.1		ENSG00000201501.1	1.59212		0.377937		0.318972	1	0	0	0	1.01815	0.858808	0	0	0.970993	0.88287	0	0	0	1.1515	1.05376	0	1.35044	0.754942	0	0	2.02576	0.713578	0
AL160000.1		ENSG00000201542.1	-1.418		-0.183005		-0.818119	1	2.07164	0	0.937522	0	0	0.800779	0.894554	0	1.76574	1.33154	2.05821	0	1.1515	0	0.925561	1.35044	0.754942	0.810847	0.953706	0	1.42716	0
SNORA16B	small nucleolar RNA, H/ACA box 16B [Source:HGNC Symbol;Acc:HGNC:32606]	ENSG00000201544.1	-1.91249		-1.29675		1.40166	1	1.03582	0.922038	0	0	0	0	0.894554	0.970993	2.64861	1.33154	0	1.35888	1.1515	0	0.925561	0	0	0	0.953706	0	0	1.97001
RNU4-85P	RNA, U4 small nuclear 85, pseudogene [Source:HGNC Symbol;Acc:HGNC:47021]	ENSG00000201545.1	0.645456		0		1.99307	1	1.03582	0	0	0	0.858808	0.800779	0	0	0	0	0	0	0	0	0	0	0	0	0.953706	2.02576	0	0
AL662899.2		ENSG00000201555.1	0.635657		-1.80701		0.881051	1	0	0.922038	0	0	1.71762	0	0	0	0.88287	5.32616	0	0	1.1515	0	0	1.35044	0	0.810847	0	1.01288	0.713578	1.97001
RN7SKP50	RN7SK pseudogene 50 [Source:HGNC Symbol;Acc:HGNC:45774]	ENSG00000201564.1	0.447827		-0.612912		1.00416	1	2.07164	0.922038	0	0	0	4.00389	0	1.94199	1.76574	2.66308	1.02911	2.71777	0	1.05376	0	0	0.754942	0.810847	2.86112	0	0.713578	0
AL118556.1		ENSG00000201573.1	0.461214		0.21795		-0.906361	1	1.03582	1.84408	0	2.0363	1.71762	0	0.894554	0.970993	2.64861	1.33154	1.02911	0	3.4545	2.10752	0	0	0.754942	2.43254	0	2.02576	0	0
RNU1-93P	RNA, U1 small nuclear 93, pseudogene [Source:HGNC Symbol;Acc:HGNC:48435]	ENSG00000201574.1	-1.10946		-1.21022		0.727541	1	1.03582	0	0.937522	0	0.858808	0	1.78911	0	0	0	0	0	0	0	0	1.35044	0	0	0	0	0.713578	0.985006
RNU6-343P	RNA, U6 small nuclear 343, pseudogene [Source:HGNC Symbol;Acc:HGNC:47306]	ENSG00000201579.1	-3.16301		-1.06707		1.44058	1	1.03582	2.76611	0.937522	0	0	0	0.894554	0.970993	4.41435	5.32616	0	1.35888	3.4545	1.05376	1.85112	0	0.754942	0	0.953706	3.03864	1.42716	2.95502
RN7SKP78	RN7SK pseudogene 78 [Source:HGNC Symbol;Acc:HGNC:45802]	ENSG00000201581.1	-1.91123		-0.596079		-1.29604	1	1.03582	0.922038	1.87504	0	0.858808	0	1.78911	0.970993	2.64861	2.66308	0	1.35888	0	4.21504	1.85112	5.40177	3.01977	2.43254	0	2.02576	2.14073	0.985006
RNU6-593P	RNA, U6 small nuclear 593, pseudogene [Source:HGNC Symbol;Acc:HGNC:47556]	ENSG00000201586.1	0.775578		-1.78652		0.161144	1	0	0.922038	0.937522	0	0.858808	2.40234	0	0.970993	0.88287	1.33154	0	0	0	0	0	2.70088	0.754942	0.810847	0.953706	0	2.14073	0.985006
AL732366.1		ENSG00000201592.1	0.181592		0.340351	0.735344	-0.490378	1	15.5373	16.5967	4.68761	14.2541	16.3174	11.2109	17.8911	13.5939	7.94583	13.3154	18.5239	14.9477	18.424	13.6989	15.7345	22.9575	16.6087	35.6773	17.1667	12.1546	11.4172	24.6251
RN7SKP124	RN7SK pseudogene 124 [Source:HGNC Symbol;Acc:HGNC:45848]	ENSG00000201600.1	0.654933		-1.64824		-1.37974	1	1.03582	0	0	0	0.858808	0.800779	0.894554	0	1.76574	0	0	0	0	0	0	0	0.754942	0.810847	0	0	0	0
RNA5SP84	RNA, 5S ribosomal pseudogene 84 [Source:HGNC Symbol;Acc:HGNC:42882]	ENSG00000201610.1	0.843428		-1.82205		-0.579811	1	0	0	0	1.01815	0	0	0.894554	0	0	2.66308	0	0	0	0	0.925561	1.35044	0	0.810847	0.953706	1.01288	0	0
RNU1-91P	RNA, U1 small nuclear 91, pseudogene [Source:HGNC Symbol;Acc:HGNC:48433]	ENSG00000201616.1	-0.959785		-0.038305		3.22078	1	2.07164	1.84408	2.81256	1.01815	0	2.40234	0	1.94199	2.64861	2.66308	2.05821	1.35888	3.4545	0	0	0	0	0	2.86112	2.02576	0.713578	0.985006
RNU6-923P	RNA, U6 small nuclear 923, pseudogene [Source:HGNC Symbol;Acc:HGNC:47886]	ENSG00000201623.1	1.04363		-0.781259		0.0566808	1	2.07164	0	0	0	1.71762	2.40234	0	0	1.76574	2.66308	0	0	1.1515	1.05376	1.85112	1.35044	0	1.62169	0.953706	1.01288	2.14073	0.985006
RN7SKP28	RN7SK pseudogene 28 [Source:HGNC Symbol;Acc:HGNC:45752]	ENSG00000201640.2	-0.298583		-0.524339		-0.55949	1	1.03582	0.922038	0.937522	1.01815	0	1.60156	0.894554	1.94199	0	0	1.02911	0	0	1.05376	0.925561	0	0.754942	0.810847	0	0	0.713578	0.985006
SNORA14A	small nucleolar RNA, H/ACA box 14A [Source:HGNC Symbol;Acc:HGNC:32602]	ENSG00000201643.1	-0.318064		-1.067		-1.22698	1	1.03582	0	4.68761	1.01815	0.858808	2.40234	1.78911	3.88397	2.64861	7.98925	0	5.43554	1.1515	1.05376	6.47892	1.35044	3.01977	4.86508	2.86112	3.03864	0.713578	0
AC104828.1		ENSG00000201644.2	-1.02514		-1.27112		0	1	1.03582	0	0.937522	0	0	0.800779	0	0.970993	0	1.33154	0	0	0	0	0	0	0	0	0	0	0	0
RNU6-7	RNA, U6 small nuclear 7 [Source:HGNC Symbol;Acc:HGNC:34284]	ENSG00000201654.1	0.246746		1.5111		-1.08424	1	2.07164	0.922038	2.81256	2.0363	0.858808	4.00389	1.78911	1.94199	1.76574	0	2.05821	5.43554	6.90901	3.16128	0.925561	6.75221	9.0593	4.05423	0	0	5.70862	3.94002
RNU12-2P	RNA, U12 small nuclear 2, pseudogene [Source:HGNC Symbol;Acc:HGNC:10109]	ENSG00000201659.1	-0.981674		-1.32012		0.1213	1	0	1.84408	5.62513	2.0363	0	1.60156	0	1.94199	3.53148	3.99462	0	4.07665	0	0	2.77668	1.35044	0.754942	0	1.90741	2.02576	1.42716	0
RNU6-60P	RNA, U6 small nuclear 60, pseudogene [Source:HGNC Symbol;Acc:HGNC:42550]	ENSG00000201662.1	-0.158562		-0.0235104		-2.24463	1	0	0	1.87504	0	0	1.60156	0	1.94199	0	0	0	0	1.1515	1.05376	0	1.35044	1.50988	0.810847	0	0	0	0
AC121343.1		ENSG00000201666.1	-1.07082		-2.62178		-0.0539369	1	1.03582	0.922038	0	0	0.858808	0	0.894554	1.94199	0	2.66308	0	0	0	0	0.925561	0	0	0.810847	0	0	0.713578	0.985006
SNORD115-15	small nucleolar RNA, C/D box 115-15 [Source:HGNC Symbol;Acc:HGNC:33034]	ENSG00000201679.1	-1.48038		-0.17493		-1.23356	1	8.28657	1.84408	3.75009	1.01815	1.71762	2.40234	0	0	2.64861	1.33154	2.05821	0	1.1515	0	0	5.40177	3.01977	4.05423	0	1.01288	1.42716	2.95502
RN7SKP239	RN7SK pseudogene 239 [Source:HGNC Symbol;Acc:HGNC:45963]	ENSG00000201684.1	-0.586388		-0.378208		-0.968447	1	1.03582	0.922038	1.87504	2.0363	0	0.800779	1.78911	0	4.41435	2.66308	2.05821	0	3.4545	1.05376	0.925561	1.35044	4.52965	2.43254	0	2.02576	1.42716	0.985006
RNU6-828P	RNA, U6 small nuclear 828, pseudogene [Source:HGNC Symbol;Acc:HGNC:47791]	ENSG00000201746.1	0.974558		-0.580435		0.455212	1	0	0.922038	0.937522	2.0363	0	1.60156	0.894554	2.91298	1.76574	5.32616	1.02911	1.35888	2.303	2.10752	0.925561	1.35044	1.50988	0.810847	0.953706	2.02576	1.42716	1.97001
RNU6-534P	RNA, U6 small nuclear 534, pseudogene [Source:HGNC Symbol;Acc:HGNC:47497]	ENSG00000201747.1	-0.338061		0.641524		0.925357	1	1.03582	0	0.937522	0	1.71762	0	0.894554	0	0	0	0	0	2.303	0	0	0	0.754942	0	0.953706	1.01288	0	0
RN7SKP55	RN7SK pseudogene 55 [Source:HGNC Symbol;Acc:HGNC:45779]	ENSG00000201758.1	-1.25575		1.90822		0.0454293	1	1.03582	0.922038	0	0	0	0.800779	0	0	0	0	1.02911	0	0	2.10752	0.925561	0	0.754942	2.43254	0	2.02576	0.713578	0.985006
SNORA5C	small nucleolar RNA, H/ACA box 5C [Source:HGNC Symbol;Acc:HGNC:32590]	ENSG00000201772.1	0.302981		0.155641	0.861885	-0.127268	1	44.5403	35.9595	27.1881	51.9257	49.8109	31.2304	25.9421	56.3176	23.8375	29.2939	37.0479	46.2021	35.6965	31.6128	63.8637	40.5132	36.9922	60.8135	55.3149	37.4765	32.8246	61.0704
AC104411.1		ENSG00000201778.1	0		0		-0.649834	1	0	0	0	0	0	0	0	0	0	0	0	0	0	0	0	0	0.754942	0.810847	0	0	0	0.985006
SNORD117	small nucleolar RNA, C/D box 117 [Source:HGNC Symbol;Acc:HGNC:32742]	ENSG00000201785.1	-0.178026		0.0945069		0.0395246	1	7.25075	9.22038	8.43769	7.12706	6.87047	8.00779	1.78911	5.82596	2.64861	6.65771	1.02911	4.07665	9.21201	3.16128	2.77668	8.10265	2.26483	4.86508	4.76853	4.05152	4.28147	3.94002
RN7SKP9	RN7SK pseudogene 9 [Source:HGNC Symbol;Acc:HGNC:42627]	ENSG00000201793.1	0.315187		-0.179244	0.833157	-0.537166	1	31.0747	23.973	14.0628	29.5264	21.4702	33.6327	39.3604	33.0138	30.9005	31.957	31.9023	42.1254	27.636	18.9677	35.1713	43.2141	40.7669	37.299	28.6112	16.2061	22.8345	40.3852
RNU5E-4P	RNA, U5E small nuclear 4, pseudogene [Source:HGNC Symbol;Acc:HGNC:42513]	ENSG00000201801.1	1.03493		1.48926		-1.64208	1	1.03582	1.84408	0	1.01815	0	4.00389	0.894554	0	0	0	0	1.35888	1.1515	1.05376	1.85112	1.35044	3.77471	3.24339	0.953706	1.01288	1.42716	0
RNA5SP488	RNA, 5S ribosomal pseudogene 488 [Source:HGNC Symbol;Acc:HGNC:43388]	ENSG00000201812.1	-1.08		-1.18595		-0.764421	1	0	0.922038	0	0	0	0	0	0.970993	0	1.33154	0	0	0	0	0	0	0	0.810847	0	0	0	0
RNU4-9P	RNA, U4 small nuclear 9, pseudogene [Source:HGNC Symbol;Acc:HGNC:42507]	ENSG00000201821.1	0.157089		-2.65419		0.543548	1	2.07164	0	1.87504	2.0363	2.57643	0	0.894554	1.94199	1.76574	3.99462	1.02911	0	0	0	2.77668	1.35044	0.754942	0.810847	3.81482	2.02576	1.42716	0.985006
SNORD48	small nucleolar RNA, C/D box 48 [Source:HGNC Symbol;Acc:HGNC:10188]	ENSG00000201823.1	-0.100957		0.986584		-0.015239	1	1.03582	0	0	1.01815	0	0	0	0	0	0	0	0	0	1.05376	0.925561	0	0	0.810847	0.953706	1.01288	0	0
SNORD115-1	small nucleolar RNA, C/D box 115-1 [Source:HGNC Symbol;Acc:HGNC:33020]	ENSG00000201831.1	0.854918		0.815302		-0.229229	1	1.03582	0	1.87504	4.07261	0.858808	0.800779	0.894554	0.970993	0.88287	0	2.05821	0	1.1515	2.10752	2.77668	0	3.01977	0	0	1.01288	0	2.95502
RNA5SP298	RNA, 5S ribosomal pseudogene 298 [Source:HGNC Symbol;Acc:HGNC:43198]	ENSG00000201861.1	0		0		-1.3818	1	0	0	0	0	0	0	0	0	0	0	0	0	0	0	0.925561	0	0	0.810847	0	0	0	0
AC098591.1		ENSG00000201863.1	-0.820497		-0.538155		1.30774	1	0	0	1.87504	0	0.858808	0	0	0	0.88287	0	0	0	0	0	0	0	0	0	0	0	0.713578	0.985006
RN7SKP178	RN7SK pseudogene 178 [Source:HGNC Symbol;Acc:HGNC:45902]	ENSG00000201875.1	-0.15575		-0.525674		-0.629042	1	2.07164	0.922038	0.937522	1.01815	0.858808	1.60156	2.68366	1.94199	0.88287	2.66308	1.02911	1.35888	1.1515	2.10752	1.85112	5.40177	0.754942	2.43254	0.953706	0	2.14073	2.95502
AL732366.2		ENSG00000201882.1	0.441013		-0.317458	0.763086	-0.0577182	1	20.7164	17.5187	3.75009	22.3993	23.1878	11.2109	20.5747	20.3909	23.8375	22.6362	17.4948	20.3833	17.2725	15.8064	17.5857	13.5044	15.8538	43.7857	25.7501	19.2447	18.553	24.6251
AC114737.1		ENSG00000201885.1	0		1.52311		0	1	0	0	0	0	0	0	0	0	0	0	1.02911	0	0	1.05376	0	0	0	0	0	0	0	0
RN7SKP48	RN7SK pseudogene 48 [Source:HGNC Symbol;Acc:HGNC:45772]	ENSG00000201901.1	-0.130479		0.372153		-0.0366963	1	2.07164	3.68815	0.937522	1.01815	2.57643	2.40234	2.68366	4.85497	1.76574	1.33154	1.02911	2.71777	6.90901	3.16128	7.40449	4.05132	1.50988	7.29762	5.72224	4.05152	4.99504	4.92503
SNORD115-38	small nucleolar RNA, C/D box 115-38 [Source:HGNC Symbol;Acc:HGNC:33057]	ENSG00000201907.1	-2.94205		-1.00074		0.372531	1	0	0	3.75009	0	0	0	0	1.94199	0	5.32616	1.02911	1.35888	2.303	0	0	0	1.50988	0	1.90741	0	0	0
RNU1-140P	RNA, U1 small nuclear 140, pseudogene [Source:HGNC Symbol;Acc:HGNC:48482]	ENSG00000201910.1	-1.08		0		-1.59204	1	0	0	0.937522	0	0	0	0	0	0	0	0	0	0	0	0.925561	0	0.754942	0	0	0	0	0
RNA5SP363	RNA, 5S ribosomal pseudogene 363 [Source:HGNC Symbol;Acc:HGNC:43263]	ENSG00000201942.1	0.764012		1.82947		0.00711089	1	0	0	0	0	0	0.800779	0	0	0	0	1.02911	0	1.1515	0	0	0	0	0.810847	0	0	0	0.985006
SNORD115-10	small nucleolar RNA, C/D box 115-10 [Source:HGNC Symbol;Acc:HGNC:33029]	ENSG00000201943.1	-1.71219		-0.345801		-1.9079	1	2.07164	0	1.87504	0	0.858808	0	0.894554	0	3.53148	1.33154	1.02911	1.35888	0	2.10752	0.925561	0	0.754942	0.810847	0	0	0	0
AC119673.1		ENSG00000201944.1	0.478008		-0.959171		0.385995	1	0	1.84408	4.68761	3.05446	4.29404	0.800779	3.57822	0	7.94583	5.32616	0	1.35888	3.4545	4.21504	2.77668	0	2.26483	4.05423	4.76853	3.03864	2.85431	0.985006
RNY3P1	RNY3 pseudogene 1 [Source:HGNC Symbol;Acc:HGNC:42477]	ENSG00000201955.1	-0.977926		-0.296429		0.318808	1	0	0	0.937522	0	0	0	0.894554	0	0	1.33154	0	1.35888	0	0	0	0	0.754942	0.810847	0.953706	0	0.713578	0
AL390119.1		ENSG00000201987.1	0.489859		0.904518		2.28877	1	1.03582	0	0	0	1.71762	0	0	0	0	0	0	1.35888	0	0	0	0	0.754942	0	0	1.01288	0	4.92503
AL662797.1		ENSG00000201988.2	-0.848776		0.348743		0.0672354	1	2.07164	1.84408	3.75009	1.01815	0.858808	2.40234	0	1.94199	0	5.32616	1.02911	1.35888	4.60601	1.05376	1.85112	4.05132	1.50988	1.62169	0.953706	4.05152	4.28147	0
SNORD115-35	small nucleolar RNA, C/D box 115-35 [Source:HGNC Symbol;Acc:HGNC:33054]	ENSG00000201992.1	0.423679		-1.76786		-0.632423	1	4.14329	4.61019	1.87504	6.10891	1.71762	5.60545	0.894554	3.88397	2.64861	0	0	1.35888	0	1.05376	0.925561	6.75221	1.50988	6.48677	3.81482	3.03864	0.713578	1.97001
SNORA23	small nucleolar RNA, H/ACA box 23 [Source:HGNC Symbol;Acc:HGNC:32613]	ENSG00000201998.1	0.117237		0.42407	0.715976	-1.14714	1	30.0388	29.5052	93.7522	43.7805	31.7759	76.074	62.6188	28.1588	16.7745	115.844	47.3389	78.8153	39.151	75.8707	43.5014	47.2654	158.538	182.441	34.3334	22.2834	34.9653	123.126
RNU6-619P	RNA, U6 small nuclear 619, pseudogene [Source:HGNC Symbol;Acc:HGNC:47582]	ENSG00000202016.1	1.56473		-0.72694		-0.033353	1	0	0	0	1.01815	0	0.800779	0	0	0	1.33154	0	0	0	0	0.925561	0	0	0	0.953706	0	0	0
SNORD38A	small nucleolar RNA, C/D box 38A [Source:HGNC Symbol;Acc:HGNC:30355]	ENSG00000202031.1	0.606125		-1.22968		-0.211857	1	1.03582	0.922038	0.937522	3.05446	0.858808	0.800779	2.68366	1.94199	3.53148	5.32616	2.05821	1.35888	1.1515	1.05376	0.925561	1.35044	0.754942	0	0	0	2.14073	0
RN7SKP80	RN7SK pseudogene 80 [Source:HGNC Symbol;Acc:HGNC:45804]	ENSG00000202058.1	-0.727393		0.123574		0.534168	1	8.28657	6.45427	10.3127	8.14521	5.15285	2.40234	8.05099	11.6519	8.8287	11.9839	10.2911	14.9477	10.3635	8.43008	3.70224	5.40177	9.0593	6.48677	9.53706	11.1417	5.70862	11.8201
AC106827.1		ENSG00000202071.1	0.212191		-0.566258		-0.479227	1	2.07164	1.84408	1.87504	1.01815	4.29404	0.800779	2.68366	2.91298	2.64861	3.99462	1.02911	0	3.4545	4.21504	0.925561	1.35044	0.754942	4.05423	1.90741	0	2.14073	0.985006
AL513282.1		ENSG00000202078.1	-0.0461554		1.43427		-0.326498	1	4.14329	1.84408	1.87504	3.05446	4.29404	0.800779	0.894554	1.94199	2.64861	0	1.02911	0	4.60601	7.37632	2.77668	0	3.01977	1.62169	0.953706	2.02576	3.56789	0
RNU6-290P	RNA, U6 small nuclear 290, pseudogene [Source:HGNC Symbol;Acc:HGNC:47253]	ENSG00000202082.2	2.25673		-0.23434		0.678258	1	0	0	0	2.0363	0	0.800779	0.894554	0.970993	1.76574	0	2.05821	0	0	1.05376	0	0	0	0	0	0	0.713578	0
RNU6-302P	RNA, U6 small nuclear 302, pseudogene [Source:HGNC Symbol;Acc:HGNC:47265]	ENSG00000202119.1	0		-1.73755		-2.24326	1	0	0	0	0	0	0	0.894554	0.970993	0	1.33154	0	0	0	0	0.925561	1.35044	0.754942	0	0	0	0	0
RNY4P3	RNY4 pseudogene 3 [Source:HGNC Symbol;Acc:HGNC:10247]	ENSG00000202124.1	0		1.82075		0.187599	1	0	0	0	0	0	0	0	0	0.88287	0	0	1.35888	1.1515	2.10752	0	0	0.754942	0.810847	0.953706	0	0	0.985006
RNU1-100P	RNA, U1 small nuclear 100, pseudogene [Source:HGNC Symbol;Acc:HGNC:48442]	ENSG00000202125.1	-0.602783		2.50423		2.20312	1	0	0	1.87504	0	0.858808	0	0	0	0	1.33154	1.02911	2.71777	0	4.21504	0	0	0.754942	0.810847	2.86112	2.02576	0.713578	1.97001
AC064871.1		ENSG00000202141.1	0.376522		-1.26634		-0.866051	1	5.17911	0.922038	3.75009	5.09076	4.29404	3.20312	3.57822	6.79695	6.18009	7.98925	2.05821	1.35888	2.303	4.21504	5.55336	2.70088	4.52965	4.86508	0.953706	3.03864	3.56789	1.97001
AL732326.1		ENSG00000202144.1	0		-0.538155		1.33228	1	0	0	0	0	0	0	0	0	0	1.33154	0	0	0	0	0	0	0	0	0.953706	0	0	0.985006
RNU6-407P	RNA, U6 small nuclear 407, pseudogene [Source:HGNC Symbol;Acc:HGNC:47370]	ENSG00000202150.1	1.56618		1.13261		-0.292146	1	0	0.922038	0.937522	1.01815	0	5.60545	0	1.94199	1.76574	3.99462	2.05821	4.07665	1.1515	7.37632	1.85112	2.70088	3.77471	1.62169	0	2.02576	4.28147	2.95502
AC092663.1		ENSG00000202169.1	-1.6108		0.77332		-0.764431	1	1.03582	0.922038	0.937522	0	0	0.800779	0	0	0.88287	1.33154	1.02911	2.71777	0	0	0.925561	0	0	0	0	0	0	0
RNU6-1327P	RNA, U6 small nuclear 1327, pseudogene [Source:HGNC Symbol;Acc:HGNC:48290]	ENSG00000202172.1	0.128452		0.163378		-1.99312	1	2.07164	1.84408	1.87504	3.05446	1.71762	1.60156	3.57822	3.88397	2.64861	2.66308	5.14554	2.71777	5.75751	1.05376	0	4.05132	4.52965	7.29762	0	0	2.85431	0.985006
RNU6-1283P	RNA, U6 small nuclear 1283, pseudogene [Source:HGNC Symbol;Acc:HGNC:48246]	ENSG00000202184.1	0		0.162541		0	1	0	0	0	0	0	0	0	0.970993	0	2.66308	0	1.35888	2.303	0	0	0	0	0	0	0	0	0
SNORD115-31	small nucleolar RNA, C/D box 115-31 [Source:HGNC Symbol;Acc:HGNC:33050]	ENSG00000202188.1	-0.139158		0.78789		0.0995463	1	3.10747	0.922038	2.81256	2.0363	1.71762	2.40234	0.894554	1.94199	0	2.66308	1.02911	1.35888	3.4545	3.16128	0	4.05132	3.01977	0	1.90741	1.01288	1.42716	2.95502
SNORA30B	small nucleolar RNA, H/ACA box 30B [Source:HGNC Symbol;Acc:HGNC:52200]	ENSG00000202189.1	2.67723		-1.99449		0.404712	1	0	0	0	1.01815	1.71762	0.800779	0.894554	0	1.76574	2.66308	1.02911	0	0	0	0	1.35044	0.754942	0	0.953706	0	1.42716	0
RN7SKP47	RN7SK pseudogene 47 [Source:HGNC Symbol;Acc:HGNC:45771]	ENSG00000202217.1	0		0		-1.74486	1	0	0	0	0	0	0	0	0	0	0	0	0	0	0	0	0	0.754942	1.62169	0	0	0	0
AL033527.1		ENSG00000202222.1	-3.67218		-1.08805		-0.682952	1	6.21493	2.76611	2.81256	1.01815	0	0	0.894554	4.85497	1.76574	7.98925	1.02911	1.35888	1.1515	3.16128	0.925561	2.70088	5.28459	3.24339	1.90741	3.03864	0	3.94002
RNU6-1138P	RNA, U6 small nuclear 1138, pseudogene [Source:HGNC Symbol;Acc:HGNC:48101]	ENSG00000202229.1	-1.33788		1.32633		-0.0331702	1	2.07164	0	0.937522	1.01815	0	0	0	0	0	2.66308	2.05821	1.35888	1.1515	1.05376	0.925561	0	0	0	0.953706	0	0	0
RNU6-53P	RNA, U6 small nuclear 53, pseudogene [Source:HGNC Symbol;Acc:HGNC:42543]	ENSG00000202237.1	0		0.18318		1.40478	1	0	0	0	0	0	0	0	0	0	1.33154	0	1.35888	0	0	0	0	0	0	0	1.01288	0.713578	0
RNU6-396P	RNA, U6 small nuclear 396, pseudogene [Source:HGNC Symbol;Acc:HGNC:47359]	ENSG00000202239.1	-0.298051		-0.512377		0.315044	1	0	0	1.87504	0	1.71762	0	0	0	0.88287	2.66308	0	0	2.303	0	0.925561	0	0.754942	0.810847	0.953706	1.01288	1.42716	0
RN7SKP186	RN7SK pseudogene 186 [Source:HGNC Symbol;Acc:HGNC:45910]	ENSG00000202241.1	-1.2551		1.44039		0.678257	1	0	1.84408	0	0	0	0.800779	0	0	0	1.33154	1.02911	0	1.1515	1.05376	0	0	0	0	0	0	0	0.985006
SNORD115-44	small nucleolar RNA, C/D box 115-44 [Source:HGNC Symbol;Acc:HGNC:33063]	ENSG00000202261.1	-1.56716		-2.80914		-1.71649	1	4.14329	0.922038	2.81256	2.0363	0.858808	0	0	1.94199	1.76574	2.66308	0	0	0	0	0.925561	1.35044	1.50988	0	0	0	0	0.985006
AL049840.1		ENSG00000202275.1	0.616806		0.904521		-1.82193	1	0	0	0.937522	1.01815	0	0.800779	0	0	0	0	1.02911	0	0	0	1.85112	0	0.754942	0	0	0	0	0
AL683813.1		ENSG00000202279.1	-0.295609		0.16757		0.855418	1	2.07164	0.922038	4.68761	4.07261	0.858808	1.60156	0.894554	1.94199	4.41435	3.99462	3.08732	6.79442	0	3.16128	1.85112	2.70088	0.754942	1.62169	2.86112	3.03864	2.14073	3.94002
RNY3P12	RNY3 pseudogene 12 [Source:HGNC Symbol;Acc:HGNC:50888]	ENSG00000202297.1	0.0539141		-1.02134		-0.134966	1	1.03582	1.84408	0	0	1.71762	1.60156	0.894554	1.94199	2.64861	1.33154	0	1.35888	2.303	0	1.85112	0	0	2.43254	0	1.01288	2.85431	0.985006
AC025647.2		ENSG00000202310.1	-0.118267		-0.865715		-0.765139	1	0	0.922038	0	0	0.858808	0	0.894554	0.970993	0.88287	1.33154	1.02911	0	0	1.05376	0.925561	1.35044	0	0	0	0	0	0.985006
SNORD6	small nucleolar RNA, C/D box 6 [Source:HGNC Symbol;Acc:HGNC:32703]	ENSG00000202314.1	1.0424		-0.153511		-0.0976401	1	1.03582	0	3.75009	3.05446	4.29404	2.40234	2.68366	5.82596	5.29722	3.99462	6.17464	1.35888	4.60601	3.16128	1.85112	5.40177	2.26483	0.810847	0.953706	2.02576	2.14073	3.94002
RNU6-8	RNA, U6 small nuclear 8 [Source:HGNC Symbol;Acc:HGNC:34285]	ENSG00000202337.1	0.191851		0.0832909		-0.0593185	1	8.28657	6.45427	7.50017	14.2541	2.57643	8.80857	7.15643	6.79695	9.71157	5.32616	8.23286	4.07665	14.9695	4.21504	4.6278	13.5044	9.81424	8.10847	2.86112	12.1546	7.84935	10.8351
AL078581.1		ENSG00000202343.1	0.157267		-0.511787		-0.0489748	1	5.17911	1.84408	6.56265	0	8.58808	5.60545	7.15643	4.85497	4.41435	5.32616	5.14554	1.35888	4.60601	4.21504	2.77668	5.40177	3.01977	6.48677	3.81482	1.01288	5.70862	5.91004
RNU1-16P	RNA, U1 small nuclear 16, pseudogene [Source:HGNC Symbol;Acc:HGNC:39890]	ENSG00000202347.1	0.960759		-1.27373		-0.721783	1	2.07164	2.76611	1.87504	1.01815	4.29404	8.00779	4.47277	3.88397	5.29722	7.98925	0	2.71777	3.4545	3.16128	6.47892	1.35044	5.28459	3.24339	2.86112	5.0644	2.85431	0
RNY3	RNA, Ro60-associated Y3 [Source:HGNC Symbol;Acc:HGNC:10243]	ENSG00000202354.1	-0.563137		0.59896		-0.376408	1	9.3224	6.45427	15.9379	4.07261	6.01166	11.2109	1.78911	3.88397	5.29722	6.65771	5.14554	9.51219	6.90901	4.21504	5.55336	5.40177	15.8538	12.1627	3.81482	4.05152	10.7037	11.8201
AC024575.1		ENSG00000202357.1	0.843391		0.904516		-0.629951	1	0	0	0	1.01815	0	0	0	0	0	0	0	0	0	1.05376	0	0	0.754942	0.810847	0	0	0.713578	0
RNU6-652P	RNA, U6 small nuclear 652, pseudogene [Source:HGNC Symbol;Acc:HGNC:47615]	ENSG00000202358.1	-0.0743186		-0.302793		1.54047	1	1.03582	0	0	0	0.858808	0	0.894554	0	1.76574	0	0	0	2.303	0	0	0	0	0	0	0	0	1.97001
SNORD115-43	small nucleolar RNA, C/D box 115-43 [Source:HGNC Symbol;Acc:HGNC:33062]	ENSG00000202373.1	0.0990711		0.316914		-0.740646	1	1.03582	0.922038	0	1.01815	0	0.800779	0	0.970993	0	2.66308	2.05821	0	0	1.05376	0	5.40177	0.754942	0	0	0	2.14073	0
AC062037.1		ENSG00000202382.1	-1.6318		1.37465		-0.994731	1	2.07164	0	1.87504	0	1.71762	0	0	2.91298	0.88287	0	1.02911	4.07665	0	4.21504	0.925561	1.35044	0	1.62169	0	0	0.713578	0.985006
RN7SKP292	RN7SK pseudogene 292 [Source:HGNC Symbol;Acc:HGNC:46016]	ENSG00000202392.1	-0.643808		0.701554		-0.373632	1	2.07164	2.76611	1.87504	1.01815	0.858808	2.40234	0	2.91298	0.88287	1.33154	3.08732	1.35888	0	3.16128	1.85112	2.70088	0.754942	1.62169	0	4.05152	0.713578	0.985006
SNORD82	small nucleolar RNA, C/D box 82 [Source:HGNC Symbol;Acc:HGNC:10240]	ENSG00000202400.1	-2.14925		-0.321576		-0.304199	1	4.14329	2.76611	0.937522	1.01815	0.858808	0	0.894554	5.82596	0.88287	1.33154	1.02911	5.43554	1.1515	0	1.85112	0	1.50988	2.43254	2.86112	2.02576	1.42716	0
RNVU1-21	RNA, variant U1 small nuclear 21 [Source:HGNC Symbol;Acc:HGNC:48464]	ENSG00000202408.2	-0.583806		1.54892		-0.434903	1	0	1.84408	1.87504	0	0	2.40234	0	0	0.88287	1.33154	1.02911	2.71777	2.303	0	0.925561	1.35044	2.26483	1.62169	0	2.02576	2.85431	0
RNA5SP259	RNA, 5S ribosomal pseudogene 259 [Source:HGNC Symbol;Acc:HGNC:43159]	ENSG00000202411.1	-1.07996		-0.538155		1.42696	1	1.03582	0	0	0	0	0	0	0	0.88287	0	0	0	0	0	0	0	0	0	0.953706	1.01288	0	0
AL035252.1		ENSG00000202414.1	0.699882		-2.14699		-1.2949	1	0	0.922038	0	1.01815	0.858808	0	0.894554	2.91298	3.53148	5.32616	2.05821	1.35888	0	0	3.70224	4.05132	0.754942	2.43254	0.953706	3.03864	0.713578	0
RN7SKP269	RN7SK pseudogene 269 [Source:HGNC Symbol;Acc:HGNC:45993]	ENSG00000202415.1	-0.602667		-0.674826		0.117322	1	6.21493	5.53223	8.43769	5.09076	3.43523	4.80467	11.6292	11.6519	7.94583	18.6416	6.17464	12.23	2.303	10.5376	6.47892	2.70088	9.81424	4.86508	4.76853	12.1546	4.28147	6.89504
AL132801.1		ENSG00000202459.1	0.914622		0		-0.764424	1	0	0.922038	0	1.01815	0	0.800779	0	0	0	0	0	0	0	0	0	0	0.754942	0	0	0	0	0
AC084879.1		ENSG00000202470.1	1.29208		0.787414		-2.3144	1	1.03582	0	0	2.0363	0	0.800779	0	0.970993	0.88287	1.33154	3.08732	1.35888	1.1515	0	0	0	0.754942	2.43254	0	0	0	0
RNA5SP248	RNA, 5S ribosomal pseudogene 248 [Source:HGNC Symbol;Acc:HGNC:43148]	ENSG00000202472.1	-0.156657		0		-1.2648	1	0	1.84408	0	0	0	1.60156	0	0	0	0	0	0	0	0	0	2.70088	0	0.810847	0	0	0	0.985006
AC013267.1		ENSG00000202479.1	-0.137336		-0.611076		-0.73036	1	0	1.84408	0	1.01815	0	0.800779	0	0	0	2.66308	1.02911	0	0	0	1.85112	1.35044	0.754942	0.810847	0.953706	1.01288	0.713578	0
AL590677.1		ENSG00000202508.1	1.29273		0.904516		-1.42889	1	0	0	0	0	1.71762	0	0	0	0	0	1.02911	0	0	0	0	1.35044	0.754942	0	0	0	0	0
RN7SKP230	RN7SK pseudogene 230 [Source:HGNC Symbol;Acc:HGNC:45954]	ENSG00000202512.1	-0.220284		0.183183		-0.996877	1	1.03582	0.922038	0	0	0.858808	0.800779	0	0.970993	0	0	1.02911	0	0	0	0.925561	1.35044	0.754942	2.43254	0	1.01288	0.713578	0.985006
VTRNA1-3	vault RNA 1-3 [Source:HGNC Symbol;Acc:HGNC:12656]	ENSG00000202515.1	0.442991		0.951923	0.292576	-0.439591	1	15.5373	13.8306	11.2503	21.3812	10.3057	27.2265	14.3129	5.82596	7.06296	18.6416	13.3784	21.7421	32.242	16.8602	18.5112	22.9575	24.9131	34.8664	7.62965	13.1674	29.9703	23.6401
AL732446.1		ENSG00000202523.1	-2.37909		-0.0244853		-1.98949	1	2.07164	0	0	0	0	0	0	0	1.76574	1.33154	0	1.35888	0	1.05376	0	2.70088	2.26483	1.62169	0	0	1.42716	0
AC116366.1		ENSG00000202533.1	-0.118246		-1.17881		0.421227	1	0	0.922038	0	1.01815	0	0	0	0.970993	0.88287	0	0	0	0	0	0	0	0	0.810847	0	0	1.42716	0
RNU4-2	RNA, U4 small nuclear 2 [Source:HGNC Symbol;Acc:HGNC:10193]	ENSG00000202538.1	0.266416	0.872721	0.713716	0.541318	-0.945844	1	832.801	686.918	2495.68	1436.61	624.354	2753.08	1589.62	682.608	805.177	1227.68	1491.18	2039.68	1092.77	1508.98	1247.66	1002.03	5529.19	2898.78	572.224	410.216	1831.04	3398.27
AC023355.1		ENSG00000202542.1	0		-1.16581		0	1	0	0	0	0	0	0	0.894554	0.970993	0	0	0	0	0	0	0	0	0	0	0	0	0	0
AL590705.1	novel transcript	ENSG00000203279.4	0.0435636		0.449049		0.309323	1	12.4299	9.22038	6.56265	5.09076	10.3057	12.8125	8.05099	7.76795	11.4773	11.9839	9.26197	17.6655	19.5755	8.43008	3.70224	13.5044	16.6087	5.67593	10.4908	20.2576	9.27651	7.88005
KIAA1671-AS1	KIAA1671 antisense RNA 1 [Source:HGNC Symbol;Acc:HGNC:41238]	ENSG00000203280.4	-0.11826		-0.589634		-1.02832	1	1.03582	0	0	0	0.858808	0	0	0	0	1.33154	0	0	0	0	0.925561	1.35044	1.50988	0	0	1.01288	0.713578	0
AL441992.1		ENSG00000203286.5	0.644141		0.334235		-0.42197	1	4.14329	2.76611	2.81256	6.10891	5.15285	4.00389	4.47277	5.82596	7.06296	6.65771	2.05821	8.1533	6.90901	12.6451	5.55336	4.05132	6.03954	4.05423	1.90741	6.07728	4.28147	2.95502
TDRKH-AS1	TDRKH antisense RNA 1 [Source:HGNC Symbol;Acc:HGNC:40578]	ENSG00000203288.4	-0.572894		0.369705		0.0389326	1	10.3582	5.53223	5.62513	4.07261	3.43523	6.40623	3.57822	4.85497	7.94583	11.9839	8.23286	10.8711	6.90901	9.48384	4.6278	9.45309	5.28459	4.05423	11.4445	5.0644	4.99504	1.97001
CARNMT1-AS1	CARNMT1 antisense RNA 1 [Source:HGNC Symbol;Acc:HGNC:51188]	ENSG00000203321.2	1.60738		-2.4865		-0.0403712	1	0	0	0	0	0.858808	0.800779	0	0.970993	1.76574	2.66308	0	0	0	0	0	0	0.754942	0	0	0	0	0.985006
AL445248.1	novel transcript	ENSG00000203325.3	-0.938084		1.45382		-0.0835647	1	0	0.922038	0.937522	1.01815	0	0	0	0.970993	0	0	2.05821	2.71777	0	0	0.925561	0	0	0	0	1.01288	0	0
ZNF525	zinc finger protein 525 [Source:HGNC Symbol;Acc:HGNC:29423]	ENSG00000203326.12	-0.0221661	0.968734	-0.158415	0.70698	-0.0234226	1	100.475	99.5801	136.878	125.233	80.728	128.125	108.241	75.7375	89.1699	87.8817	94.6779	73.3797	67.9386	87.462	99.9606	94.5309	103.427	105.41	91.5558	99.2622	111.318	92.5906
AC012358.1	novel transcript	ENSG00000203327.2	-0.338277		-0.26261		0.434394	1	10.3582	9.22038	8.43769	9.16337	6.01166	7.20701	9.84009	13.5939	13.2431	26.6308	7.20375	16.3066	10.3635	17.9139	5.55336	5.40177	7.54942	5.67593	7.62965	9.11592	8.56293	7.88005
AP003027.1	novel transcript	ENSG00000203334.4	1.11119		-1.23853		-1.57096	1	0	0	1.87504	1.01815	1.71762	0	0	0	0	5.32616	0	0	1.1515	0	0	1.35044	0.754942	1.62169	0.953706	0	0	0
LINC01562	long intergenic non-protein coding RNA 1562 [Source:HGNC Symbol;Acc:HGNC:51335]	ENSG00000203356.2	0.02934		-0.391702		-1.04612	1	4.14329	0.922038	1.87504	2.0363	4.29404	0.800779	1.78911	6.79695	0	3.99462	1.02911	2.71777	2.303	3.16128	5.55336	4.05132	3.01977	2.43254	1.90741	1.01288	2.14073	1.97001
AC105020.1	novel transcript, antisense to CSPG4	ENSG00000203392.3	-0.702973		-0.564531		0.27955	1	6.21493	7.3763	7.50017	2.0363	5.15285	5.60545	6.26188	2.91298	8.8287	9.32079	5.14554	4.07665	3.4545	5.2688	6.47892	5.40177	6.03954	2.43254	2.86112	11.1417	6.4222	4.92503
AC015969.1	novel transcript, antisense to PLEK	ENSG00000203395.2	-1.07998		0.890691		0.67825	1	0	0.922038	0	0	0	0	0	0	0.88287	0	1.02911	0	0	1.05376	0	0	0	0	0	0	0.713578	0
E2F3P2	E2F transcription factor 3 pseudogene 2 [Source:HGNC Symbol;Acc:HGNC:3117]	ENSG00000203435.2	-0.0960919		0.579623		0.65174	1	2.07164	4.61019	2.81256	3.05446	3.43523	2.40234	2.68366	2.91298	1.76574	1.33154	1.02911	1.35888	4.60601	6.32256	2.77668	6.75221	0	2.43254	2.86112	3.03864	5.70862	4.92503
LINC00449	long intergenic non-protein coding RNA 449 [Source:HGNC Symbol;Acc:HGNC:42786]	ENSG00000203441.2	0.138249		-0.573351		0.425201	1	0	5.53223	10.3127	4.07261	6.87047	6.40623	7.15643	3.88397	7.06296	2.66308	2.05821	1.35888	6.90901	4.21504	4.6278	2.70088	6.79448	4.86508	7.62965	5.0644	4.99504	7.88005
AC004988.1	novel transcript	ENSG00000203446.2	-0.307116		-1.289		0.626642	1	0	0.922038	0.937522	1.01815	0.858808	0	0	0.970993	0.88287	0	0	0	0	0	2.77668	0	0	0.810847	3.81482	0	0.713578	0.985006
INF2	inverted formin, FH2 and WH2 domain containing [Source:HGNC Symbol;Acc:HGNC:23791]	ENSG00000203485.13	0.107204	0.813905	-0.0448743	0.929001	0.065605	1	457.833	566.131	540.95	525.366	604.601	555.74	509.001	613.668	682.459	641.803	551.601	565.296	641.386	601.697	442.418	569.886	559.412	389.206	468.27	631.024	536.61	411.732
HMGB1P39	high mobility group box 1 pseudogene 39 [Source:HGNC Symbol;Acc:HGNC:39186]	ENSG00000203489.3	0.633396		-0.00802061		-0.335981	1	7.25075	4.61019	7.50017	15.2723	8.58808	5.60545	8.94554	5.82596	11.4773	13.3154	6.17464	14.9477	8.06051	11.5914	5.55336	10.8035	7.54942	6.48677	0.953706	9.11592	5.70862	8.86505
AL133216.1	novel transcript	ENSG00000203496.9	-1.08006		1.48489		1.13224	1	0	0	0.937522	0	0	0	0	0	0	0	1.02911	0	0	1.05376	0.925561	0	0	0	0.953706	0	0.713578	0.985006
PDCD4-AS1	PDCD4 antisense RNA 1 [Source:HGNC Symbol;Acc:HGNC:27425]	ENSG00000203497.2	-0.537732		-0.230872	0.757673	0.311528	1	29.003	35.9595	17.8129	16.2904	18.8938	20.8202	34.8876	34.9558	24.7204	26.6308	24.6986	21.7421	21.8785	33.7203	21.2879	35.1115	20.3834	18.6495	44.8242	25.322	22.1209	24.6251
IQANK1	IQ motif and ankyrin repeat containing 1 [Source:HGNC Symbol;Acc:HGNC:49576]	ENSG00000203499.11	-0.387035		-0.411595	0.549088	-0.0989634	1	27.9672	23.973	30.0007	18.3267	22.329	21.621	29.5203	31.0718	26.4861	22.6362	20.5821	20.3833	20.727	21.0752	18.5112	21.6071	34.7273	14.5952	24.7964	21.2705	22.8345	13.7901
RBMS3-AS2	RBMS3 antisense RNA 2 [Source:HGNC Symbol;Acc:HGNC:39988]	ENSG00000203506.5	0.528169		-0.439273		-0.738475	1	4.14329	0.922038	1.87504	4.07261	4.29404	1.60156	1.78911	5.82596	0.88287	3.99462	4.11643	0	1.1515	3.16128	4.6278	5.40177	3.01977	4.05423	1.90741	3.03864	2.14073	2.95502
AL139353.1	novel protein	ENSG00000203546.7	0.0633705		-0.0476488		0.0137897	1	5.17911	7.3763	3.75009	6.10891	6.01166	4.80467	4.47277	5.82596	6.18009	5.32616	2.05821	16.3066	2.303	3.16128	10.1812	6.75221	4.52965	8.10847	6.67594	6.07728	7.84935	8.86505
OR1F2P	olfactory receptor family 1 subfamily F member 2 pseudogene [Source:HGNC Symbol;Acc:HGNC:8196]	ENSG00000203581.7	1.99424		1.60148		-0.764421	1	0	0	0	1.01815	0.858808	0	0	0	0	0	0	0	2.303	0	0	0	0	0.810847	0	0	0	0
LINC02408	long intergenic non-protein coding RNA 2408 [Source:HGNC Symbol;Acc:HGNC:53337]	ENSG00000203585.4	-0.118271		0.765762		0.220912	1	0	0.922038	0	0	0	0.800779	0.894554	0	0	0	1.02911	0	0	1.05376	1.85112	0	0	0.810847	0.953706	1.01288	0	0.985006
AC005342.1	novel transcript	ENSG00000203593.3	0.0523692		-0.361254	0.683478	-0.404289	1	18.6448	12.9085	27.1881	19.3449	22.329	17.6171	17.8911	14.5649	28.2518	34.6201	11.3202	13.5888	24.1815	24.2365	28.6924	21.6071	28.6878	25.1362	22.8889	26.3349	14.2716	14.7751
LINC00970	long intergenic non-protein coding RNA 970 [Source:HGNC Symbol;Acc:HGNC:48730]	ENSG00000203601.3	-2.27033		-0.209027		-0.76443	1	3.10747	0	0	0	0	0	1.78911	1.94199	0	0	0	0	1.1515	1.05376	0.925561	0	0	0	0	0	0	0
RHOT1P2	ras homolog family member T1 pseudogene 2 [Source:HGNC Symbol;Acc:HGNC:37838]	ENSG00000203616.2	2.4699		-0.630056		-0.239189	1	0	0	0	0	1.71762	1.60156	0.894554	0.970993	5.29722	1.33154	0	4.07665	0	2.10752	0.925561	4.05132	2.26483	1.62169	0.953706	1.01288	2.14073	2.95502
AC083799.1	novel transcript, sense intronic to TMCC1	ENSG00000203644.3	-0.117934		-0.143827	0.875853	0.365675	1	19.6806	35.0374	32.8133	22.3993	31.7759	26.4257	28.6257	44.6657	28.2518	31.957	39.1061	28.5366	26.4845	26.344	24.9901	22.9575	28.6878	26.7579	21.9352	31.3993	42.8147	37.4302
LINC00501	long intergenic non-protein coding RNA 501 [Source:HGNC Symbol;Acc:HGNC:43439]	ENSG00000203645.2	0.289225		-0.321453		0.615479	1	8.28657	2.76611	12.1878	8.14521	11.1645	7.20701	6.26188	7.76795	9.71157	10.6523	3.08732	5.43554	3.4545	15.8064	6.47892	4.05132	4.52965	2.43254	4.76853	3.03864	13.558	4.92503
AC106827.2	novel pseudogene	ENSG00000203647.2	0.0831032		-0.652113		0.65728	1	6.21493	5.53223	1.87504	6.10891	6.87047	1.60156	7.15643	5.82596	7.94583	13.3154	4.11643	5.43554	4.60601	7.37632	7.40449	6.75221	1.50988	5.67593	7.62965	6.07728	7.84935	9.85006
AC007618.1	ribosomal protein S6 (RPS6) pseudogene	ENSG00000203648.3	0.275852		-0.392934		-0.35515	1	12.4299	8.29834	7.50017	14.2541	12.0233	8.00779	8.05099	14.5649	15.0088	23.9677	10.2911	12.23	10.3635	12.6451	7.40449	8.10265	8.30436	12.9735	6.67594	5.0644	6.4222	10.8351
LINC01285	long intergenic non-protein coding RNA 1285 [Source:HGNC Symbol;Acc:HGNC:50344]	ENSG00000203650.9	0.360723		-0.791396		-0.0493213	1	0	3.68815	1.87504	4.07261	0.858808	2.40234	5.36732	3.88397	4.41435	2.66308	3.08732	0	3.4545	3.16128	0.925561	1.35044	0.754942	4.05423	0	4.05152	0.713578	1.97001
EFCAB2	EF-hand calcium binding domain 2 [Source:HGNC Symbol;Acc:HGNC:28166]	ENSG00000203666.12	0.0750757	0.76065	0.12513	0.540836	0.070158	1	305.567	325.479	328.133	357.371	322.053	334.726	330.09	300.037	317.833	334.217	368.42	311.184	340.844	377.246	333.202	334.909	286.878	358.394	394.834	293.735	344.658	338.842
COX20	cytochrome c oxidase assembly factor COX20 [Source:HGNC Symbol;Acc:HGNC:26970]	ENSG00000203667.10	0.326986	0.197522	0.182474	0.526397	0.254843	1	658.783	653.725	573.763	713.724	781.516	864.841	616.348	625.32	627.721	623.161	622.61	637.317	878.596	706.019	644.19	598.246	739.843	614.622	715.279	801.188	924.797	658.969
CHML	CHM like Rab escort protein [Source:HGNC Symbol;Acc:HGNC:1941]	ENSG00000203668.2	-0.148479	0.631649	-0.353417	0.11533	-0.065082	1	658.783	757.915	798.768	569.147	684.47	744.724	746.058	777.766	930.545	822.892	506.321	619.651	731.203	711.288	779.322	555.031	764.001	643.001	647.566	608.741	789.93	577.213
IBA57-DT	IBA57 divergent transcript [Source:HGNC Symbol;Acc:HGNC:32062]	ENSG00000203684.5	-0.694425		-0.0283057		-0.154547	1	6.21493	6.45427	11.2503	5.09076	6.01166	4.00389	4.47277	7.76795	7.06296	6.65771	8.23286	6.79442	5.75751	4.21504	5.55336	12.154	8.30436	8.10847	3.81482	10.1288	9.27651	6.89504
STUM	stum, mechanosensory transduction mediator homolog [Source:HGNC Symbol;Acc:HGNC:30491]	ENSG00000203685.10	-0.122376	0.870834	-0.110823	0.874025	0.0226003	1	1106.26	1320.36	1143.78	1101.64	1290.79	898.474	789.891	1272.97	1281.04	1745.65	820.198	1051.78	1221.74	1596.45	1575.3	1636.73	1167.14	1135.19	1692.83	1619.59	1071.79	1223.38
LINC02487	long intergenic non-protein coding RNA 2487 [Source:HGNC Symbol;Acc:HGNC:53466]	ENSG00000203688.6	-0.612685		-0.170092		-0.965029	1	2.07164	0	0	1.01815	0	0	0.894554	0.970993	0	0	0	1.35888	0	0	0	0	0	0.810847	0	0	0	0
CAPN8	calpain 8 [Source:HGNC Symbol;Acc:HGNC:1485]	ENSG00000203697.12	-0.185975		1.71853		-2.20373	1	1.03582	0	0	0	0	0.800779	0	0	0	1.33154	1.02911	0	3.4545	0	0.925561	0	1.50988	0.810847	0	0	0	0
TATDN3	TatD DNase domain containing 3 [Source:HGNC Symbol;Acc:HGNC:27010]	ENSG00000203705.11	0.0214392	0.967247	0.173351	0.60417	-0.0752409	1	246.526	273.845	225.943	247.411	236.172	274.667	206.642	184.489	220.718	190.41	199.647	260.906	218.785	228.666	273.04	245.78	197.795	249.741	238.426	199.537	255.461	215.716
SERTAD4-AS1	SERTAD4 antisense RNA 1 [Source:HGNC Symbol;Acc:HGNC:32019]	ENSG00000203706.8	0.524741		-0.0572595		-0.616438	1	2.07164	0.922038	2.81256	3.05446	2.57643	2.40234	0.894554	1.94199	2.64861	2.66308	1.02911	1.35888	3.4545	2.10752	0	2.70088	9.0593	3.24339	1.90741	0	2.85431	3.94002
MIR29B2CHG	MIR29B2 and MIR29C host gene [Source:HGNC Symbol;Acc:HGNC:32018]	ENSG00000203709.12	-0.767848		-0.603593	0.538618	-0.499047	1	49.7194	26.7391	31.8757	27.4901	18.8938	17.6171	14.3129	33.9848	50.3236	63.914	16.4657	17.6655	33.3935	37.9353	26.8413	49.9663	25.668	25.9471	30.5186	27.3478	19.2666	11.8201
C6orf99	chromosome 6 open reading frame 99 [Source:HGNC Symbol;Acc:HGNC:21179]	ENSG00000203711.14	-1.11993		-1.86972		2.77059	1	2.07164	1.84408	1.87504	1.01815	0.858808	0.800779	0.894554	1.94199	0.88287	1.33154	0	1.35888	0	0	0	0	0	0.810847	1.90741	0	2.85431	2.95502
LINC00862	long intergenic non-protein coding RNA 862 [Source:HGNC Symbol;Acc:HGNC:21901]	ENSG00000203721.7	0.77714		0.475694		0.508267	1	3.10747	3.68815	6.56265	6.10891	7.72928	8.80857	0.894554	5.82596	7.06296	5.32616	4.11643	0	8.06051	11.5914	2.77668	2.70088	9.81424	1.62169	4.76853	9.11592	6.4222	1.97001
RAET1G	retinoic acid early transcript 1G [Source:HGNC Symbol;Acc:HGNC:16795]	ENSG00000203722.8	-1.08		1.00389		-0.764421	1	0	0	0.937522	0	0	0	0	0.970993	0	0	1.02911	0	1.1515	0	0	0	0	0.810847	0	0	0	0
C1orf53	chromosome 1 open reading frame 53 [Source:HGNC Symbol;Acc:HGNC:30003]	ENSG00000203724.11	0.0389573		-0.0039189	0.996306	0.174905	1	55.9344	47.0239	29.0632	51.9257	44.658	39.2382	42.044	45.6367	45.0264	45.2724	36.0188	44.8432	49.5146	47.4192	57.3848	48.6159	43.7866	55.9484	56.2687	48.6182	57.0862	69.9354
SAMD5	sterile alpha motif domain containing 5 [Source:HGNC Symbol;Acc:HGNC:21180]	ENSG00000203727.4	-0.048956		-0.191415	0.926814	-0.189448	1	66.2926	35.0374	9.37522	77.3795	28.3407	8.00779	29.5203	29.1298	23.8375	73.2348	11.3202	25.8188	23.03	67.4406	98.1094	27.0088	16.6087	51.8942	112.537	34.4379	5.70862	43.3403
ECT2L	epithelial cell transforming 2 like [Source:HGNC Symbol;Acc:HGNC:21118]	ENSG00000203734.12	0.505254		1.4611		0.243086	1	9.3224	0	3.75009	8.14521	2.57643	7.20701	0.894554	0.970993	2.64861	2.66308	2.05821	5.43554	4.60601	7.37632	2.77668	4.05132	6.03954	4.05423	5.72224	5.0644	2.85431	6.89504
GPR52	G protein-coupled receptor 52 [Source:HGNC Symbol;Acc:HGNC:4508]	ENSG00000203737.5	-0.646858		-0.213001		-0.201128	1	6.21493	4.61019	1.87504	1.01815	6.01166	1.60156	3.57822	7.76795	6.18009	2.66308	1.02911	2.71777	3.4545	10.5376	4.6278	2.70088	6.03954	4.05423	4.76853	5.0644	3.56789	1.97001
AL645568.1	novel transcript	ENSG00000203739.4	-0.238251		0.0631332	0.934729	-0.276448	1	33.1463	27.6611	50.6262	27.4901	24.9054	41.6405	26.8366	33.0138	47.675	39.9462	37.0479	35.331	41.4541	38.9891	26.8413	43.2141	42.2767	39.7315	27.6575	35.4508	36.3925	23.6401
METTL11B	methyltransferase like 11B [Source:HGNC Symbol;Acc:HGNC:31932]	ENSG00000203740.3	0.190513		0.275921	0.640145	0.132492	1	66.2926	70.0749	51.5637	80.434	80.728	53.6522	44.7277	56.3176	59.1523	107.855	62.7755	78.8153	70.2416	107.483	62.0126	68.8725	53.6009	68.1111	75.3428	72.9273	69.9306	56.1453
OR6K3	olfactory receptor family 6 subfamily K member 3 [Source:HGNC Symbol;Acc:HGNC:15030]	ENSG00000203757.2	0		0		1.33705	1	0	0	0	0	0	0	0	0	0	0	0	0	0	0	0	0	0	0	0	0	0.713578	0.985006
CENPW	centromere protein W [Source:HGNC Symbol;Acc:HGNC:21488]	ENSG00000203760.8	0.0742697		-0.479115	0.45544	-0.126508	1	38.3254	59.0104	66.564	31.5627	54.9637	85.6833	78.7207	75.7375	85.6384	46.6039	60.7173	48.9198	50.6661	43.2041	68.4915	63.4707	89.0831	56.7593	64.852	59.7599	70.6442	56.1453
MSTO2P	misato family member 2, pseudogene [Source:HGNC Symbol;Acc:HGNC:26329]	ENSG00000203761.5	0.207565		-0.169576		-0.159826	1	16.5731	14.7526	11.2503	11.1997	20.6114	16.8164	11.6292	11.6519	15.8917	21.3047	12.3493	8.1533	17.2725	14.7526	13.8834	16.2053	9.81424	6.48677	9.53706	13.1674	13.558	4.92503
SPRN	shadow of prion protein [Source:HGNC Symbol;Acc:HGNC:16871]	ENSG00000203772.7	-1.87339		1.40017		-0.833453	1	2.07164	0	3.75009	0	0.858808	0.800779	1.78911	0	0.88287	1.33154	1.02911	0	6.90901	3.16128	3.70224	2.70088	1.50988	2.43254	0.953706	4.05152	1.42716	0
FAM229B	family with sequence similarity 229 member B [Source:HGNC Symbol;Acc:HGNC:33858]	ENSG00000203778.8	0.0063214	0.988742	0.215933	0.437865	-0.174225	1	379.111	290.442	195.004	344.135	285.124	233.827	272.839	269.936	267.51	272.966	335.489	347.874	298.239	279.246	347.085	293.046	317.831	321.906	329.982	231.949	301.13	274.817
FANK1	fibronectin type III and ankyrin repeat domains 1 [Source:HGNC Symbol;Acc:HGNC:23527]	ENSG00000203780.11	-0.147057		0.484499	0.547284	-0.127544	1	13.4657	11.9865	22.5005	16.2904	14.5997	12.8125	25.0475	13.5939	15.8917	7.98925	28.815	23.101	19.5755	17.9139	15.7345	17.5557	18.8735	14.5952	14.3056	13.1674	15.6987	17.7301
EEF1AKMT2	EEF1A lysine methyltransferase 2 [Source:HGNC Symbol;Acc:HGNC:33787]	ENSG00000203791.15	-0.139458	0.73296	-0.36692	0.2326	-0.00620208	1	106.69	151.214	109.69	92.6518	121.092	118.515	95.7173	133.026	106.827	131.823	94.6779	81.533	93.2716	88.5158	124.025	108.035	90.593	101.356	131.611	106.352	93.4787	90.6205
DDO	D-aspartate oxidase [Source:HGNC Symbol;Acc:HGNC:2727]	ENSG00000203797.10	-2.32237		1.05967		-0.319774	1	2.07164	0	2.81256	0	0.858808	0	0	0.970993	0	0	1.02911	0	2.303	0	0	0	1.50988	0.810847	0	0	2.14073	0
CCDC162P	coiled-coil domain containing 162, pseudogene [Source:HGNC Symbol;Acc:HGNC:21565]	ENSG00000203799.13	-0.173716		-0.431748	0.515555	-0.168663	1	26.9314	30.4273	16.8754	19.3449	25.7643	20.0195	23.2584	30.1008	22.9546	38.6147	15.4366	24.4599	18.424	25.2902	30.5435	25.6584	29.4427	16.2169	24.7964	27.3478	24.9752	13.7901
LINC00222	long intergenic non-protein coding RNA 222 [Source:HGNC Symbol;Acc:HGNC:21560]	ENSG00000203801.8	-0.456849		0.361016		-0.745629	1	4.14329	3.68815	4.68761	4.07261	0.858808	4.00389	2.68366	1.94199	3.53148	2.66308	2.05821	0	6.90901	4.21504	4.6278	13.5044	1.50988	5.67593	2.86112	6.07728	1.42716	3.94002
ADAMTSL4-AS1	ADAMTSL4 antisense RNA 1 [Source:HGNC Symbol;Acc:HGNC:32041]	ENSG00000203804.4	-0.258164		-0.419405	0.608761	-0.156182	1	35.2179	29.5052	41.251	30.5446	31.7759	27.2265	20.5747	28.1588	45.0264	61.2509	27.7859	29.8954	19.5755	35.8278	27.7668	39.1628	29.4427	25.1362	20.9815	28.3606	32.8246	25.6102
PLPP4	phospholipid phosphatase 4 [Source:HGNC Symbol;Acc:HGNC:23531]	ENSG00000203805.11	-0.198889		-0.417276		0.289854	1	3.10747	2.76611	2.81256	2.0363	0.858808	4.00389	8.05099	3.88397	1.76574	2.66308	5.14554	4.07665	2.303	1.05376	0.925561	4.05132	2.26483	0	0	5.0644	0.713578	2.95502
BVES-AS1	BVES antisense RNA 1 [Source:HGNC Symbol;Acc:HGNC:21223]	ENSG00000203808.12	0.0657933	0.899154	-0.211783	0.54577	-0.0281093	1	145.015	103.268	114.378	149.668	116.798	113.711	121.659	133.026	156.268	145.138	126.58	111.428	115.15	125.397	121.248	152.6	116.261	107.032	105.861	143.829	131.298	100.471
LIN28B-AS1	LIN28B antisense RNA 1 [Source:HGNC Symbol;Acc:HGNC:21553]	ENSG00000203809.7	-0.310221		-0.794169		-0.479314	1	4.14329	10.1424	9.37522	4.07261	8.58808	6.40623	12.5238	12.6229	10.5944	9.32079	8.23286	4.07665	9.21201	4.21504	2.77668	9.45309	9.0593	4.86508	4.76853	6.07728	6.4222	0.985006
H2AC18	H2A clustered histone 18 [Source:HGNC Symbol;Acc:HGNC:4736]	ENSG00000203812.2	-1.89092		0		0.653036	1	1.03582	0.922038	0	0	0	0	0	0	0	0	0	0	0	0	0	0	0	0	0	0	0.713578	0
H2BC18	H2B clustered histone 18 [Source:HGNC Symbol;Acc:HGNC:24700]	ENSG00000203814.6	-0.103097	0.831906	-0.312829	0.337182	-0.122199	1	180.233	189.018	148.128	146.614	153.727	176.972	237.951	202.938	180.988	125.165	167.744	158.989	156.604	121.182	188.814	189.062	230.257	172.71	156.408	153.958	217.641	187.151
AC239859.1	phosphodiesterase 4D interacting protein (myomegalin) (PDE4DIP) pseudogene	ENSG00000203825.4	0		1.64686		0	1	0	0	0	0	0	0	0	0	0	0	1.02911	1.35888	0	0	0	0	0	0	0	0	0	0
HSD3B2	hydroxy-delta-5-steroid dehydrogenase, 3 beta- and steroid delta-isomerase 2 [Source:HGNC Symbol;Acc:HGNC:5218]	ENSG00000203859.10	3.02228		-0.0487111		-0.888955	1	0	0	0	1.01815	1.71762	1.60156	0	0	0.88287	1.33154	0	1.35888	0	1.05376	0	4.05132	0.754942	0	0	1.01288	0.713578	0
ATP1A1-AS1	ATP1A1 antisense RNA 1 [Source:HGNC Symbol;Acc:HGNC:28262]	ENSG00000203865.10	-0.604735		0.0395749	0.967562	-0.470402	1	40.397	28.5832	32.8133	29.5264	17.1762	20.8202	33.0985	21.3619	24.7204	21.3047	36.0188	29.8954	19.5755	18.9677	27.7668	41.8637	38.502	42.164	31.4723	21.2705	34.2517	20.6851
RBM20	RNA binding motif protein 20 [Source:HGNC Symbol;Acc:HGNC:27424]	ENSG00000203867.8	-0.146411	0.460639	-0.0278075	0.923155	-0.017512	1	5045.49	4699.63	7120.48	4784.29	5096.17	5274.73	5047.07	5310.36	5739.54	5676.36	4796.67	5108.05	5453.51	6027.5	4636.13	5374.76	5072.45	5126.17	4285.95	5395.61	5456.01	4858.05
C6orf163	chromosome 6 open reading frame 163 [Source:HGNC Symbol;Acc:HGNC:21403]	ENSG00000203872.7	-0.0515675		-0.522506	0.225344	0.0164989	1	45.5762	28.5832	52.5012	37.6716	46.3757	36.8358	64.4079	47.5787	60.918	83.8871	44.2516	36.6899	44.9086	50.5805	38.8735	32.4106	36.2372	49.4617	41.0094	48.6182	37.106	32.5052
SNHG5	small nucleolar RNA host gene 5 [Source:HGNC Symbol;Acc:HGNC:21026]	ENSG00000203875.13	-0.0593273	0.863254	-0.030859	0.931394	-0.106436	1	1412.86	1298.23	926.271	1222.8	1139.64	1113.08	1312.31	1278.8	1118.6	1278.28	1298.73	1339.86	1129.62	1116.99	1358.72	1122.22	1253.2	1318.44	1257.94	1010.85	1197.38	1230.27
ADD3-AS1	ADD3 antisense RNA 1 [Source:HGNC Symbol;Acc:HGNC:48682]	ENSG00000203876.10	-0.531774		0.0171968		-0.0494079	1	10.3582	9.22038	7.50017	7.12706	8.58808	3.20312	8.05099	7.76795	7.06296	7.98925	5.14554	6.79442	10.3635	9.48384	6.47892	2.70088	9.0593	12.1627	6.67594	7.09016	7.84935	8.86505
RIPPLY2	ripply transcriptional repressor 2 [Source:HGNC Symbol;Acc:HGNC:21390]	ENSG00000203877.8	-0.361334		-0.43502	0.818041	-0.362753	1	150.194	52.5562	2.81256	128.287	36.07	1.60156	32.2039	43.6947	27.369	82.5556	38.077	28.5366	19.5755	59.0105	96.2583	32.4106	16.6087	52.705	74.3891	30.3864	11.4172	39.4002
GDI1	GDP dissociation inhibitor 1 [Source:HGNC Symbol;Acc:HGNC:4226]	ENSG00000203879.12	0.254663	0.209148	0.171345	0.427764	0.0902095	1	1836.51	1781.38	1522.54	2118.77	1934.04	2060.4	1487.64	1792.45	1729.54	1723.01	1604.38	2001.64	2077.31	1894.66	1673.41	2014.86	1638.22	1726.29	1787.24	2164.52	1681.9	1874.47
PCMTD2	protein-L-isoaspartate (D-aspartate) O-methyltransferase domain containing 2 [Source:HGNC Symbol;Acc:HGNC:15882]	ENSG00000203880.12	-0.0549775	0.831214	0.0781657	0.71513	0.0248395	1	1555.8	1727.9	1620.04	1484.47	1703.88	1531.09	1588.73	1486.59	1564.45	1777.61	1634.22	1811.39	1519.98	1799.82	1616.95	1444.97	1673.71	1684.94	1710.95	1460.57	1722.58	1641.02
SOX18	SRY-box transcription factor 18 [Source:HGNC Symbol;Acc:HGNC:11194]	ENSG00000203883.7	0.667338		-0.244612		0.393766	1	0	0	2.81256	3.05446	1.71762	0.800779	0.894554	1.94199	0	0	1.02911	0	1.1515	0	0.925561	2.70088	0.754942	0	0	2.02576	2.14073	0.985006
LIME1	Lck interacting transmembrane adaptor 1 [Source:HGNC Symbol;Acc:HGNC:26016]	ENSG00000203896.10	0.228222		0.176751	0.80762	0.107289	1	46.612	35.9595	25.3131	40.7261	40.364	44.0428	28.6257	34.9558	38.8463	43.9409	45.2807	35.331	36.848	44.2579	18.5112	44.5646	36.2372	36.4881	33.3797	42.5409	34.9653	34.4752
KHDC3L	KH domain containing 3 like, subcortical maternal complex member [Source:HGNC Symbol;Acc:HGNC:33699]	ENSG00000203908.4	0		-0.538155		-1.41801	1	0	0	0	0	0	0	0	0	0	1.33154	0	0	0	0	0	1.35044	0	0.810847	0	0	0	0
HSP90B3P	heat shock protein 90 beta family member 3, pseudogene [Source:HGNC Symbol;Acc:HGNC:12100]	ENSG00000203914.4	0.0900961		0.550936		-0.306159	1	1.03582	0.922038	0.937522	0	0.858808	2.40234	0.894554	0.970993	0	2.66308	0	4.07665	1.1515	1.05376	0.925561	1.35044	1.50988	3.24339	1.90741	0	1.42716	1.97001
LINC00632	long intergenic non-protein coding RNA 632 [Source:HGNC Symbol;Acc:HGNC:27865]	ENSG00000203930.12	-0.118939	0.896176	-0.0311977	0.971181	-0.133347	1	1150.8	1737.12	1098.78	1022.22	1363.79	1285.25	2073.58	1380.75	1254.56	885.475	2094.23	1274.63	1164.17	948.384	1755.79	865.633	2110.82	1458.71	1680.43	822.458	1652.65	1444.02
C10orf62	chromosome 10 open reading frame 62 [Source:HGNC Symbol;Acc:HGNC:23294]	ENSG00000203942.5	-0.516091		2.53558		2.84051	1	2.07164	1.84408	0	1.01815	1.71762	0	0.894554	0	0	0	0	2.71777	3.4545	1.05376	0	0	0.754942	0	0.953706	3.03864	2.14073	1.97001
SAMD13	sterile alpha motif domain containing 13 [Source:HGNC Symbol;Acc:HGNC:24582]	ENSG00000203943.8	-0.432414		-0.770209	0.493636	-0.0275898	1	8.28657	18.4408	14.0628	7.12706	12.8821	10.4101	25.9421	13.5939	12.3602	13.3154	11.3202	9.51219	4.60601	13.6989	12.9578	5.40177	18.1186	17.0278	19.0741	3.03864	17.8394	12.8051
RTL8A	retrotransposon Gag like 8A [Source:HGNC Symbol;Acc:HGNC:24514]	ENSG00000203950.6	0.396369	0.0482193	0.182726	0.433128	0.0877271	1	477.514	461.019	306.57	505.003	554.79	565.35	584.144	535.988	485.579	488.676	659.658	591.115	599.932	528.987	513.686	501.014	574.511	560.295	544.566	588.483	594.41	561.453
CCDC160	coiled-coil domain containing 160 [Source:HGNC Symbol;Acc:HGNC:37286]	ENSG00000203952.9	0.0129198	0.98965	0.197261	0.809196	-0.120158	1	109.797	191.784	71.2516	122.178	158.88	97.695	184.278	145.649	105.944	114.513	164.657	172.578	149.695	136.989	196.219	93.1805	140.419	207.577	191.695	85.0819	114.886	199.956
EFCAB7	EF-hand calcium binding domain 7 [Source:HGNC Symbol;Acc:HGNC:29379]	ENSG00000203965.13	-0.215201	0.580354	-0.364145	0.256367	-0.146878	1	189.555	155.824	150.941	143.559	134.833	148.945	210.22	173.808	149.205	175.763	168.774	134.53	109.393	140.15	160.122	121.54	163.067	176.765	150.686	97.2365	135.58	183.211
ARRDC1-AS1	ARRDC1 antisense RNA 1 [Source:HGNC Symbol;Acc:HGNC:23395]	ENSG00000203993.6	0.00332515	0.993251	-0.109117	0.705915	0.00324801	1	264.135	234.198	280.319	246.393	243.902	288.28	268.366	293.24	299.293	256.987	301.528	247.317	274.057	213.913	249.901	290.345	287.633	232.713	262.269	293.735	250.466	253.147
ZYG11A	zyg-11 family member A, cell cycle regulator [Source:HGNC Symbol;Acc:HGNC:32058]	ENSG00000203995.10	-0.729117		-0.202379		-1.68302	1	3.10747	9.22038	6.56265	3.05446	5.15285	3.20312	9.84009	4.85497	5.29722	1.33154	6.17464	6.79442	2.303	4.21504	6.47892	12.154	6.03954	5.67593	1.90741	3.03864	1.42716	2.95502
LINC01270	long intergenic non-protein coding RNA 1270 [Source:HGNC Symbol;Acc:HGNC:27658]	ENSG00000203999.9	0.936982		0.419204		-2.00452	1	0	3.68815	1.87504	5.09076	2.57643	4.00389	4.47277	1.94199	2.64861	2.66308	1.02911	5.43554	2.303	7.37632	6.47892	2.70088	1.50988	4.05423	0	0	0.713578	2.95502
GLT6D1	glycosyltransferase 6 domain containing 1 [Source:HGNC Symbol;Acc:HGNC:23671]	ENSG00000204007.7	1.11587		1.49741		0.678257	1	0	0.922038	0	1.01815	1.71762	0	0	0	0	0	1.02911	1.35888	0	0	0	0	0	0	0	0	0	0.985006
LIPJ	lipase family member J [Source:HGNC Symbol;Acc:HGNC:21773]	ENSG00000204022.9	0		-0.95596		-1.08292	1	0	0	0	0	0	0	1.78911	0.970993	0.88287	0	0	0	1.1515	1.05376	0	1.35044	0	1.62169	0	1.01288	0	0
TRPC5OS	TRPC5 opposite strand [Source:HGNC Symbol;Acc:HGNC:40593]	ENSG00000204025.7	-2.63948		0.340743		-0.598414	1	2.07164	1.84408	1.87504	0	0.858808	0	0	0	1.76574	2.66308	0	1.35888	2.303	2.10752	0	2.70088	0	0.810847	0.953706	1.01288	0	0
SLC12A5-AS1	SLC12A5 and MMP9 antisense RNA 1 [Source:HGNC Symbol;Acc:HGNC:53143]	ENSG00000204044.6	-0.0420134		0.267953	0.72543	0.090735	1	27.9672	26.7391	26.2506	26.4719	27.4819	24.8241	14.3129	20.3909	31.7833	45.2724	29.8441	28.5366	36.848	34.7741	20.3623	31.0602	33.9724	25.9471	37.1945	24.3091	24.9752	31.5202
AL391421.1	novel transcript, antisense to DLG5	ENSG00000204049.1	0.431051		0.353545		1.65142	1	0	0	0.937522	0	0.858808	0.800779	0	1.94199	0	0	0	1.35888	1.1515	0	0	0	0	0	0	2.02576	0.713578	0
LRRC73	leucine rich repeat containing 73 [Source:HGNC Symbol;Acc:HGNC:21375]	ENSG00000204052.4	-0.303406		-0.0541309	0.935899	0.0162989	1	70.4359	68.2308	56.2513	71.2706	49.8109	39.2382	73.3534	67.9695	55.6208	78.5609	68.9502	51.6376	81.7566	59.0105	72.1937	58.069	46.8064	57.5701	57.2224	80.0175	47.8097	53.1903
LINC00963	long intergenic non-protein coding RNA 963 [Source:HGNC Symbol;Acc:HGNC:48716]	ENSG00000204054.14	0.265447	0.735745	0.511631	0.390035	0.10146	1	112.905	153.98	198.755	156.795	158.88	243.437	134.183	157.301	182.754	115.844	262.422	158.989	274.057	149.634	94.4072	136.395	241.581	114.329	111.584	201.563	188.384	115.246
AL158151.1	novel transcript	ENSG00000204055.4	0.366398		0.0730274	0.966233	-0.0725674	1	10.3582	10.1424	15.0003	13.236	10.3057	21.621	9.84009	7.76795	18.5403	10.6523	15.4366	17.6655	11.515	5.2688	12.0323	13.5044	9.0593	10.541	14.3056	10.1288	9.27651	8.86505
FOXO6	forkhead box O6 [Source:HGNC Symbol;Acc:HGNC:24814]	ENSG00000204060.7	-0.352752	0.362107	-0.124783	0.801073	-0.227416	1	211.308	201.926	174.379	166.977	126.245	169.765	217.377	215.561	144.791	153.127	208.909	139.965	185.392	136.989	186.038	201.216	225.728	251.362	174.528	167.125	179.108	220.641
TCEAL5	transcription elongation factor A like 5 [Source:HGNC Symbol;Acc:HGNC:22282]	ENSG00000204065.3	0		-1.22191		1.64749	1	0	0	0	0	0	0	0	0	1.76574	0	0	0	0	0	0	0	0	0	0.953706	0	0	0.985006
SYS1	SYS1 golgi trafficking protein [Source:HGNC Symbol;Acc:HGNC:16162]	ENSG00000204070.10	0.0681713	0.794291	0.135263	0.515535	0.01321	1	302.46	307.039	313.132	308.5	310.889	346.737	332.774	261.197	271.041	294.271	325.198	294.878	324.723	326.665	302.658	291.695	351.048	301.635	295.649	336.276	321.823	307.322
INPP5B	inositol polyphosphate-5-phosphatase B [Source:HGNC Symbol;Acc:HGNC:6077]	ENSG00000204084.13	-0.223302	0.513837	-0.140991	0.70698	-0.102882	1	178.161	168.733	237.193	152.723	161.456	184.98	191.435	212.648	207.474	231.688	224.345	146.759	189.998	199.161	159.196	182.31	189.49	168.656	147.824	185.357	181.962	133.961
RPA4	replication protein A4 [Source:HGNC Symbol;Acc:HGNC:30305]	ENSG00000204086.4	-2.62079		-0.0755289		-0.757582	1	3.10747	1.84408	0.937522	1.01815	0	0	0.894554	1.94199	0.88287	2.66308	0	2.71777	2.303	1.05376	2.77668	0	2.26483	2.43254	0.953706	2.02576	0.713578	0.985006
LINC00951	long intergenic non-protein coding RNA 951 [Source:HGNC Symbol;Acc:HGNC:48662]	ENSG00000204092.2	1.50478		-0.152436		-0.807976	1	0	0.922038	0	0	1.71762	1.60156	0	1.94199	0	0	0	1.35888	0	0	0	0	0	0.810847	0	0	0	0
NEU4	neuraminidase 4 [Source:HGNC Symbol;Acc:HGNC:21328]	ENSG00000204099.11	-0.719553		-1.30095		0.683662	1	1.03582	1.84408	2.81256	1.01815	1.71762	0.800779	3.57822	3.88397	4.41435	1.33154	2.05821	1.35888	1.1515	1.05376	0	2.70088	0	0.810847	0.953706	2.02576	0	1.97001
MAFB	MAF bZIP transcription factor B [Source:HGNC Symbol;Acc:HGNC:6408]	ENSG00000204103.4	-0.404393	0.37484	0.0635038	0.928184	-0.368354	1	113.94	123.553	79.6893	99.7789	73.8575	66.4646	108.241	108.751	73.2782	83.8871	100.853	123.658	94.4231	71.6556	100.886	99.9327	94.3677	150.817	92.5095	89.1334	54.2319	118.201
TRAF3IP1	TRAF3 interacting protein 1 [Source:HGNC Symbol;Acc:HGNC:17861]	ENSG00000204104.12	-0.238636	0.186851	-0.0641255	0.803439	0.00338039	1	303.496	304.273	302.819	234.175	264.513	269.862	348.876	281.588	304.59	263.645	296.383	264.982	292.481	296.106	306.361	259.285	269.514	300.013	302.325	289.684	277.582	271.862
CHIC1	cysteine rich hydrophobic domain 1 [Source:HGNC Symbol;Acc:HGNC:1934]	ENSG00000204116.11	0.0357045	0.929508	-0.038928	0.920079	0.0518527	1	622.529	837.211	895.333	632.272	876.843	903.278	744.269	647.653	781.34	756.315	657.6	614.216	810.657	775.567	723.788	706.281	785.895	715.978	767.733	667.488	875.56	729.889
AL162293.1	novel transcript	ENSG00000204117.2	0.843377		0		-1.91717	1	0	0	0	0	0.858808	0	0	0	0	0	0	0	0	0	0	1.35044	1.50988	0	0	0	0	0
NAP1L6P	nucleosome assembly protein 1 like 6, pseudogene [Source:HGNC Symbol;Acc:HGNC:31706]	ENSG00000204118.2	-0.376153		0.140318		0.881395	1	4.14329	2.76611	0	1.01815	4.29404	0	3.57822	2.91298	0.88287	0	5.14554	0	2.303	0	0	0	0.754942	1.62169	1.90741	2.02576	0	1.97001
GIGYF2	GRB10 interacting GYF protein 2 [Source:HGNC Symbol;Acc:HGNC:11960]	ENSG00000204120.14	-0.101888	0.53057	0.0182277	0.936496	-0.0622435	1	1941.13	1687.33	2096.3	1939.58	1745.1	1643.2	1865.14	1754.58	1631.54	1845.52	1820.49	1629.3	1852.77	1869.37	1837.24	1971.64	1735.61	2056.31	1786.29	1823.18	1714.01	1949.33
ECEL1P1	endothelin converting enzyme like 1 pseudogene 1 [Source:HGNC Symbol;Acc:HGNC:14017]	ENSG00000204121.2	0		1.58215		0	1	0	0	0	0	0	0	0	0	0	0	1.02911	0	1.1515	0	0	0	0	0	0	0	0	0
C2orf72	chromosome 2 open reading frame 72 [Source:HGNC Symbol;Acc:HGNC:27418]	ENSG00000204128.6	0.192842		-0.686944		0.284195	1	10.3582	8.29834	9.37522	8.14521	13.7409	9.60935	9.84009	7.76795	11.4773	15.9785	6.17464	8.1533	3.4545	10.5376	12.0323	8.10265	6.03954	17.8386	18.1204	7.09016	12.8444	13.7901
RUFY2	RUN and FYVE domain containing 2 [Source:HGNC Symbol;Acc:HGNC:19761]	ENSG00000204130.13	-0.0792717	0.792579	-0.260896	0.19528	-0.122656	1	274.493	307.039	303.757	262.683	271.383	303.495	315.778	301.979	328.428	359.516	276.83	237.805	279.815	288.73	289.7	267.387	308.771	295.148	265.13	261.323	317.542	222.611
NHSL2	NHS like 2 [Source:HGNC Symbol;Acc:HGNC:33737]	ENSG00000204131.9	-0.0398935	0.935699	-0.0537589	0.905855	-0.061959	1	1021.32	1099.99	1111.9	1072.11	1100.99	964.138	1095.83	1142.86	1100.06	940.068	1034.25	1011.01	1063.99	1024.25	1146.77	791.359	973.12	1111.67	983.271	937.927	923.369	1012.59
GGTA1P	glycoprotein alpha-galactosyltransferase 1, pseudogene [Source:HGNC Symbol;Acc:HGNC:4253]	ENSG00000204136.10	0.00960274		-1.10572		-0.191365	1	6.21493	2.76611	1.87504	4.07261	6.01166	0.800779	0.894554	4.85497	1.76574	2.66308	0	2.71777	2.303	0	3.70224	1.35044	1.50988	2.43254	3.81482	2.02576	1.42716	0.985006
PHACTR4	phosphatase and actin regulator 4 [Source:HGNC Symbol;Acc:HGNC:25793]	ENSG00000204138.13	0.0547182	0.824112	0.0586033	0.793579	0.0555916	1	1075.18	1089.85	1182.21	1125.06	1117.31	1233.2	1045.73	1109.85	1163.62	1167.76	1097.03	1032.75	1255.14	1279.26	1142.14	1180.29	1113.54	1079.24	1127.28	1263.06	1197.38	1103.21
ASAH2B	N-acylsphingosine amidohydrolase 2B [Source:HGNC Symbol;Acc:HGNC:23456]	ENSG00000204147.10	-0.00726049		-0.222375	0.67735	-0.014788	1	50.7553	52.5562	45.001	43.7805	44.658	58.4569	44.7277	38.8397	54.7379	67.9086	33.9605	48.9198	47.2116	45.3117	57.3848	60.7699	48.3163	49.4617	54.3612	50.644	58.5134	47.2803
AGAP6	ArfGAP with GTPase domain, ankyrin repeat and PH domain 6 [Source:HGNC Symbol;Acc:HGNC:23466]	ENSG00000204149.12	0.387133		-0.219951		-0.33215	1	2.07164	1.84408	4.68761	3.05446	3.43523	4.80467	6.26188	2.91298	1.76574	10.6523	4.11643	6.79442	4.60601	3.16128	5.55336	10.8035	0.754942	1.62169	1.90741	6.07728	2.85431	2.95502
TIMM23B	translocase of inner mitochondrial membrane 23 homolog B [Source:HGNC Symbol;Acc:HGNC:23581]	ENSG00000204152.11	-0.182268		-0.502875	0.27092	0.351127	1	29.003	49.7901	54.3763	32.5809	39.5052	44.8436	43.8331	51.4626	52.0893	71.9032	38.077	54.3554	37.9995	24.2365	36.0969	39.1628	46.8064	37.299	48.639	51.6569	57.0862	46.2953
ZDHHC18	zinc finger DHHC-type palmitoyltransferase 18 [Source:HGNC Symbol;Acc:HGNC:20712]	ENSG00000204160.12	0.115804	0.592159	0.00142335	0.996306	0.0207326	1	390.505	395.554	357.196	410.315	407.075	419.608	366.767	383.542	342.554	358.185	333.431	375.052	399.571	344.579	359.118	399.731	372.186	375.422	368.13	395.023	366.779	398.927
AGAP9	ArfGAP with GTPase domain, ankyrin repeat and PH domain 9 [Source:HGNC Symbol;Acc:HGNC:23463]	ENSG00000204172.12	-0.175767		0.0515716	0.946263	0.0465939	1	36.2538	45.1799	53.4387	35.6353	38.6464	44.8436	43.8331	43.6947	43.2606	63.914	54.5427	40.7665	42.6056	59.0105	37.0224	51.3168	48.3163	43.7857	47.6853	52.6697	52.8047	31.5202
LRRC37A5P	leucine rich repeat containing 37 member A5, pseudogene [Source:HGNC Symbol;Acc:HGNC:23369]	ENSG00000204173.11	-0.887758		0.904529		0.118326	1	1.03582	1.84408	0.937522	0	0.858808	1.60156	0	0	0	0	0	0	1.1515	0	0.925561	0	1.50988	1.62169	0	1.01288	0.713578	2.95502
NPY4R	neuropeptide Y receptor Y4 [Source:HGNC Symbol;Acc:HGNC:9329]	ENSG00000204174.8	0.185264		1.56282		-1.48907	1	0	0.922038	1.87504	0	0.858808	2.40234	0	0	0.88287	1.33154	0	2.71777	2.303	2.10752	0.925561	4.05132	0.754942	2.43254	0	1.01288	0.713578	0.985006
GPRIN2	G protein regulated inducer of neurite outgrowth 2 [Source:HGNC Symbol;Acc:HGNC:23730]	ENSG00000204175.5	0.774249		1.57425		-1.32979	1	0	0	0	0	0	0.800779	0	0	0	1.33154	0	0	2.303	2.10752	0	2.70088	2.26483	0	0	1.01288	0	0.985006
SYT15	synaptotagmin 15 [Source:HGNC Symbol;Acc:HGNC:17167]	ENSG00000204176.14	-2.18121		0		-0.764421	1	0	1.84408	0.937522	0	0	0	0	0	0	0	0	0	0	0	0	1.35044	0	0	0	0	0	0
BMS1P1	BMS1 pseudogene 1 [Source:HGNC Symbol;Acc:HGNC:23649]	ENSG00000204177.10	0.0979842		-0.673379	0.081931	-0.163997	1	36.2538	33.1934	57.1888	43.7805	42.9404	48.0467	43.8331	50.4917	58.2694	61.2509	28.815	21.7421	43.7571	38.9891	41.6502	31.0602	47.5613	37.299	26.7038	37.4765	42.8147	34.4752
MACO1	macoilin 1 [Source:HGNC Symbol;Acc:HGNC:25572]	ENSG00000204178.11	-0.0369493	0.887818	-0.094949	0.619895	-0.00234892	1	504.445	533.86	522.2	538.602	490.38	496.483	542.1	474.816	521.776	567.237	525.874	415.819	533.145	488.944	574.773	487.509	520.155	523.807	505.464	530.749	545.173	519.098
PTPN20	protein tyrosine phosphatase non-receptor type 20 [Source:HGNC Symbol;Acc:HGNC:23423]	ENSG00000204179.10	-0.223977		-0.270262		0.517328	1	5.17911	1.84408	7.50017	6.10891	3.43523	2.40234	3.57822	1.94199	2.64861	5.32616	7.20375	2.71777	1.1515	0	0.925561	0	4.52965	0.810847	1.90741	2.02576	1.42716	3.94002
ZDBF2	zinc finger DBF-type containing 2 [Source:HGNC Symbol;Acc:HGNC:29313]	ENSG00000204186.10	-0.129585	0.530137	-0.0882243	0.692357	-0.0407415	1	900.129	1016.09	1217.84	997.789	932.666	932.107	1103.88	910.792	1073.57	1231.68	1017.79	943.066	929.262	1170.73	1062.54	1010.13	906.685	1017.61	996.623	955.146	905.53	1025.39
RPL12P1	ribosomal protein L12 pseudogene 1 [Source:HGNC Symbol;Acc:HGNC:13976]	ENSG00000204194.1	-1.95296		0		-0.0430851	1	1.03582	0.922038	0	0	0	0	0	0	0	0	0	0	0	0	0.925561	0	0	0	0	0	0.713578	0
DAXX	death domain associated protein [Source:HGNC Symbol;Acc:HGNC:2681]	ENSG00000204209.13	-0.0525907	0.864614	0.00505941	0.987656	-0.0331112	1	416.4	359.595	325.32	354.317	352.97	349.94	405.233	363.152	309.887	323.565	374.595	297.596	382.298	346.687	369.299	405.132	411.443	347.042	389.112	406.165	345.372	359.527
BMPR2	bone morphogenetic protein receptor type 2 [Source:HGNC Symbol;Acc:HGNC:1078]	ENSG00000204217.15	-0.0456015	0.931725	-0.127358	0.748226	-0.0101676	1	5879.32	4942.12	7654.86	6523.3	4630.7	6665.68	6463.15	4799.62	6989.68	6624.42	5814.46	4328.05	5917.57	6740.9	5045.23	5787.99	6173.16	5352.4	4515.8	6364.94	6006.18	5297.36
TCEA3	transcription elongation factor A3 [Source:HGNC Symbol;Acc:HGNC:11615]	ENSG00000204219.11	-0.327001	0.674911	-0.0793579	0.936067	-0.17659	1	1027.54	806.783	350.633	711.688	697.352	299.491	1180.81	941.864	457.327	693.733	1130.99	803.1	480.176	676.514	1103.27	576.638	604.708	1103.56	1058.61	408.191	536.61	1027.36
PFDN6	prefoldin subunit 6 [Source:HGNC Symbol;Acc:HGNC:4926]	ENSG00000204220.11	0.481475	0.145107	-0.011985	0.983835	-0.0264159	1	277.6	251.716	124.69	279.992	300.583	317.909	271.944	258.284	235.726	250.33	245.957	260.906	303.996	197.053	273.04	313.302	271.779	312.987	262.269	288.671	300.416	296.487
RING1	ring finger protein 1 [Source:HGNC Symbol;Acc:HGNC:10018]	ENSG00000204227.5	0.0159792	0.958596	0.0328266	0.903339	-0.0547513	1	763.401	702.593	547.513	670.962	648.4	701.482	755.004	792.331	632.135	639.14	743.015	758.257	724.294	659.653	743.225	725.187	812.317	699.761	728.631	725.222	758.533	660.939
HSD17B8	hydroxysteroid 17-beta dehydrogenase 8 [Source:HGNC Symbol;Acc:HGNC:3554]	ENSG00000204228.4	-0.123473	0.820476	-0.388766	0.285794	-0.0501669	1	89.0807	107.878	88.127	76.3614	97.0454	87.2849	113.608	124.287	90.0527	91.8763	87.4741	88.3275	63.3326	81.1395	121.248	93.1805	123.81	77.8413	111.584	79.0046	113.459	96.5306
RXRB	retinoid X receptor beta [Source:HGNC Symbol;Acc:HGNC:10478]	ENSG00000204231.10	0.114235	0.505746	0.146977	0.329536	0.0198532	1	1057.57	1001.33	772.518	1085.35	1048.61	924.099	1026.95	1074.89	964.094	936.073	1149.51	1153.69	1032.9	1091.69	1026.45	1097.91	1021.44	976.26	1094.85	1084.79	976.174	1023.42
OXLD1	oxidoreductase like domain containing 1 [Source:HGNC Symbol;Acc:HGNC:27901]	ENSG00000204237.5	0.058156	0.860203	0.024761	0.942696	-0.0955444	1	256.884	276.611	240.943	227.048	295.43	279.472	265.683	277.704	273.69	250.33	297.412	303.031	254.482	232.881	282.296	314.653	313.301	280.553	312.816	268.413	286.145	246.251
LINC02731	long intergenic non-protein coding RNA 2731 [Source:HGNC Symbol;Acc:HGNC:54248]	ENSG00000204241.8	-0.240224		-0.630292	0.599789	-0.135723	1	10.3582	16.5967	26.2506	11.1997	12.8821	20.8202	24.153	12.6229	10.5944	7.98925	4.11643	13.5888	18.424	4.21504	12.0323	6.75221	27.1779	10.541	12.3982	11.1417	19.9802	6.89504
COL11A2	collagen type XI alpha 2 chain [Source:HGNC Symbol;Acc:HGNC:2187]	ENSG00000204248.11	-0.441223	0.41029	-0.0621521	0.937479	-0.282407	1	1826.15	950.621	2592.25	1379.6	720.54	1840.19	1381.19	1024.4	1411.71	1187.73	1551.89	938.989	1393.32	898.857	1143.99	1465.23	1936.43	1641.15	1071.01	926.785	1733.99	1466.67
HLA-DOA	major histocompatibility complex, class II, DO alpha [Source:HGNC Symbol;Acc:HGNC:4936]	ENSG00000204252.14	0.712226		0		-0.425415	1	0	0	0.937522	0	1.71762	0	0	0	0	0	0	0	0	0	0.925561	0	1.50988	0.810847	0	2.02576	0.713578	0
HNRNPCP2	heterogeneous nuclear ribonucleoprotein C pseudogene 2 [Source:HGNC Symbol;Acc:HGNC:48814]	ENSG00000204253.4	0.270381		0.427105		-1.18161	1	0	1.84408	0.937522	0	2.57643	0.800779	1.78911	0.970993	0.88287	1.33154	2.05821	1.35888	1.1515	2.10752	4.6278	6.75221	0.754942	1.62169	1.90741	1.01288	2.14073	0
BRD2	bromodomain containing 2 [Source:HGNC Symbol;Acc:HGNC:1103]	ENSG00000204256.13	-0.0698793	0.82333	0.0939169	0.721784	0.0409535	1	3887.44	3560.91	3650.71	3768.18	3417.2	3388.9	3129.15	3488.78	3099.76	3467.33	3274.62	3461.08	3864.44	3401.54	3467.15	4501.02	3299.1	3975.58	3953.11	4319.93	3207.53	4178.39
HLA-DMA	major histocompatibility complex, class II, DM alpha [Source:HGNC Symbol;Acc:HGNC:4934]	ENSG00000204257.15	-0.0268105		-0.0227658	0.985177	0.311328	1	18.6448	21.2069	10.3127	22.3993	13.7409	12.8125	12.5238	19.4199	17.6574	17.31	14.4075	32.6132	8.06051	13.6989	14.809	9.45309	12.0791	15.4061	16.213	20.2576	18.553	10.8351
COL5A2	collagen type V alpha 2 chain [Source:HGNC Symbol;Acc:HGNC:2210]	ENSG00000204262.14	0.264432	0.672659	0.341671	0.529331	0.138081	1	14798.8	18123.6	10697.1	19688	20656.1	12045.3	6863.02	13836.7	11887.8	15038.4	9319.6	18758	14701.2	17936	19234.1	16376.8	10878.7	14390.9	20246.2	17739.6	12524	16228
PSMB8	proteasome 20S subunit beta 8 [Source:HGNC Symbol;Acc:HGNC:9545]	ENSG00000204264.11	0.994927		1.20064		-0.277577	1	5.17911	0	0.937522	8.14521	1.71762	1.60156	4.47277	0.970993	2.64861	1.33154	11.3202	2.71777	3.4545	5.2688	3.70224	0	4.52965	3.24339	4.76853	2.02576	0.713578	2.95502
TAP2	transporter 2, ATP binding cassette subfamily B member [Source:HGNC Symbol;Acc:HGNC:44]	ENSG00000204267.15	0.137693		0.242565	0.796054	0.0144305	1	40.397	17.5187	18.7504	46.835	19.7526	18.4179	34.8876	21.3619	15.0088	30.6254	28.815	14.9477	27.636	46.3654	32.3946	33.761	19.6285	28.3796	28.6112	28.3606	20.6938	36.4452
SPIN3	spindlin family member 3 [Source:HGNC Symbol;Acc:HGNC:27272]	ENSG00000204271.13	-0.171198	0.367412	-0.0756589	0.741571	-0.136882	1	423.651	427.826	443.448	377.734	378.735	393.983	407.917	392.281	459.975	503.323	408.556	388.641	429.51	439.418	458.153	446.996	465.799	455.696	425.353	385.907	395.322	458.028
NBDY	negative regulator of P-body association [Source:HGNC Symbol;Acc:HGNC:50713]	ENSG00000204272.13	0.333383	0.158446	0.112466	0.718567	0.0315583	1	571.774	556.911	356.258	623.109	610.613	634.217	631.555	533.075	538.551	504.654	627.755	614.216	599.932	545.847	567.369	526.672	582.06	654.353	560.779	543.916	619.385	659.954
LINC01993	long intergenic non-protein coding RNA 1993 [Source:HGNC Symbol;Acc:HGNC:52826]	ENSG00000204277.1	-0.291657		-1.84943		-0.778114	1	0	0	2.81256	1.01815	0.858808	0.800779	0.894554	2.91298	1.76574	0	0	1.35888	0	0	0.925561	0	0.754942	0	0	1.01288	0	0
TNRC6C-AS1	TNRC6C antisense RNA 1 [Source:HGNC Symbol;Acc:HGNC:44360]	ENSG00000204282.4	-0.16379	0.909308	-0.118965	0.931394	-0.0319479	1	49.7194	78.3732	199.692	50.9076	83.3044	153.75	141.34	88.3604	129.782	85.2186	158.483	66.5853	93.2716	74.8169	54.6081	66.1716	233.277	69.7328	41.9631	87.1077	199.802	70.9204
COL15A1	collagen type XV alpha 1 chain [Source:HGNC Symbol;Acc:HGNC:2192]	ENSG00000204291.11	-0.779228		0.827435		0.173018	1	14.5015	7.3763	15.0003	7.12706	6.01166	8.80857	0.894554	7.76795	13.2431	3.99462	4.11643	19.0244	16.121	7.37632	3.70224	2.70088	3.01977	9.73016	3.81482	5.0644	7.84935	4.92503
NOTCH4	notch receptor 4 [Source:HGNC Symbol;Acc:HGNC:7884]	ENSG00000204301.6	0.0738526		0.442866	0.60582	-0.562357	1	11.394	14.7526	15.0003	11.1997	10.3057	21.621	10.7346	14.5649	15.8917	15.9785	25.7277	20.3833	18.424	12.6451	12.9578	24.3079	21.8933	15.4061	16.213	11.1417	7.84935	15.7601
PBX2	PBX homeobox 2 [Source:HGNC Symbol;Acc:HGNC:8633]	ENSG00000204304.12	-0.106121	0.763099	-0.0008107	0.998877	-0.0787124	1	1518.51	1976.85	1731.6	1378.58	1749.39	1722.48	2070.89	2091.52	1852.26	1603.18	2199.2	1928.26	1845.86	1641.76	1994.58	1671.85	2338.06	1712.51	1851.14	1608.45	2047.25	1776.95
AGER	advanced glycosylation end-product specific receptor [Source:HGNC Symbol;Acc:HGNC:320]	ENSG00000204305.14	-0.255312		-0.037155	0.946949	-0.481748	1	64.2209	90.3597	65.6265	60.071	64.4106	59.2576	50.9896	85.4474	90.0527	85.2186	68.9502	81.533	70.2416	76.9244	78.6727	89.1291	107.957	71.3545	60.0835	68.8758	72.7849	47.2803
RNF5	ring finger protein 5 [Source:HGNC Symbol;Acc:HGNC:10068]	ENSG00000204308.8	0.28464	0.117366	0.348273	0.0266558	0.11912	1	851.445	834.444	655.328	917.355	916.349	1002.58	788.102	809.808	755.737	671.097	974.565	1062.65	967.261	852.491	890.389	871.035	786.649	887.877	859.289	925.772	1011.14	930.831
AGPAT1	1-acylglycerol-3-phosphate O-acyltransferase 1 [Source:HGNC Symbol;Acc:HGNC:324]	ENSG00000204310.13	0.101918	0.457115	0.165816	0.133829	0.0440389	1	1773.33	1846.84	1421.28	1841.84	1818.96	1735.29	1737.22	1738.08	1615.65	1543.26	1992.35	1920.1	1806.71	1726.06	1634.54	1758.27	1756.75	1601.42	1730.02	1764.44	1774.67	1688.3
PJVK	pejvakin [Source:HGNC Symbol;Acc:HGNC:29502]	ENSG00000204311.14	-0.0728456		-0.0225411	0.975843	-0.267113	1	60.0777	55.3223	70.3141	42.7624	71.2811	61.66	47.4114	65.0566	72.3953	65.2455	69.9793	51.6376	43.7571	76.9244	80.5238	60.7699	77.759	51.0833	57.2224	54.6955	64.222	48.2653
PRRT1	proline rich transmembrane protein 1 [Source:HGNC Symbol;Acc:HGNC:13943]	ENSG00000204314.12	-0.0187848		0.28593	0.754395	-0.333926	1	20.7164	13.8306	11.2503	15.2723	11.1645	18.4179	16.102	15.5359	22.0718	15.9785	25.7277	13.5888	20.727	23.1827	14.809	24.3079	23.4032	19.4603	11.4445	20.2576	13.558	19.7001
FKBPL	FKBP prolyl isomerase like [Source:HGNC Symbol;Acc:HGNC:13949]	ENSG00000204315.4	0.235203		0.0010871	0.998918	-0.256705	1	51.7911	46.1019	60.9389	58.0346	63.5518	64.8631	65.3024	66.0275	59.1523	46.6039	58.6591	55.7142	71.3931	53.7417	74.0449	85.0778	77.759	61.6244	61.0372	59.7599	63.5084	63.0404
MRPL38	mitochondrial ribosomal protein L38 [Source:HGNC Symbol;Acc:HGNC:14033]	ENSG00000204316.12	-0.0337873		-0.0155907	0.983985	0.10992	1	54.8986	63.6206	54.3763	60.071	55.8226	52.8514	47.4114	51.4626	67.981	93.2079	44.2516	69.3031	61.0296	81.1395	56.4592	51.3168	46.8064	57.5701	56.2687	69.8887	61.3677	41.3702
SMIM5	small integral membrane protein 5 [Source:HGNC Symbol;Acc:HGNC:40030]	ENSG00000204323.5	-0.276577		0.476268	0.628784	0.449588	1	30.0388	17.5187	14.0628	19.3449	12.8821	19.2187	7.15643	12.6229	17.6574	6.65771	18.5239	20.3833	10.3635	15.8064	12.0323	13.5044	7.54942	24.3254	17.1667	16.2061	18.553	24.6251
ERICH2	glutamate rich 2 [Source:HGNC Symbol;Acc:HGNC:44395]	ENSG00000204334.7	-0.116042		0.0657217	0.962391	-0.237778	1	14.5015	20.2848	10.3127	8.14521	17.1762	15.2148	11.6292	14.5649	12.3602	9.32079	20.5821	12.23	10.3635	7.37632	15.7345	13.5044	21.1384	23.5146	21.9352	11.1417	21.4073	9.85006
SP5	Sp5 transcription factor [Source:HGNC Symbol;Acc:HGNC:14529]	ENSG00000204335.4	0		-0.682628		-0.697742	1	0	0	0	0	0	0	2.68366	0	0.88287	0	0	0	1.1515	1.05376	0	0	0.754942	0	0	0	0	0
CYP21A1P	cytochrome P450 family 21 subfamily A member 1, pseudogene [Source:HGNC Symbol;Acc:HGNC:2599]	ENSG00000204338.8	-0.442012		-0.885426		0.217498	1	12.4299	4.61019	4.68761	4.07261	6.01166	5.60545	7.15643	3.88397	13.2431	5.32616	0	5.43554	6.90901	4.21504	3.70224	4.05132	6.03954	8.10847	7.62965	8.10304	4.99504	4.92503
STK19	serine/threonine kinase 19 [Source:HGNC Symbol;Acc:HGNC:11398]	ENSG00000204344.14	-0.0166445	0.970984	0.0451808	0.911094	0.0104917	1	189.555	201.926	177.192	190.394	195.808	176.171	146.707	201.967	197.763	210.384	174.948	214.704	184.24	203.376	183.261	202.566	168.352	188.927	175.482	209.666	181.962	181.241
BTBD17	BTB domain containing 17 [Source:HGNC Symbol;Acc:HGNC:33758]	ENSG00000204347.4	0.843389		0		-1.46216	1	0	0	0	0	0.858808	0	0	0	0	0	0	0	0	0	0.925561	1.35044	0	0	0	0	0	0
DXO	decapping exoribonuclease [Source:HGNC Symbol;Acc:HGNC:2992]	ENSG00000204348.10	0.24198	0.339108	0.154794	0.571004	-0.0136233	1	221.666	201.926	190.317	223.993	249.913	249.843	213.798	272.849	220.718	231.688	248.015	304.39	286.724	209.698	217.507	279.541	234.032	205.144	222.213	248.156	234.053	216.701
SKIV2L	Ski2 like RNA helicase [Source:HGNC Symbol;Acc:HGNC:10898]	ENSG00000204351.12	-0.0677821	0.815341	0.122325	0.594434	0.0718253	1	792.404	727.488	839.082	681.143	799.551	776.755	709.381	818.547	721.305	785.609	835.635	781.358	852.111	819.825	674.734	830.521	760.981	611.378	755.335	871.077	741.407	651.089
C9orf129	chromosome 9 open reading frame 129 [Source:HGNC Symbol;Acc:HGNC:31116]	ENSG00000204352.3	-0.910786		0		0	1	1.03582	0	0.937522	1.01815	0	0	0	0	0	0	0	0	0	0	0	0	0	0	0	0	0	0
NELFE	negative elongation factor complex member E [Source:HGNC Symbol;Acc:HGNC:13974]	ENSG00000204356.14	0.301314	0.146468	0.159179	0.50718	0.0232038	1	576.953	632.518	485.636	627.181	697.352	747.127	678.966	654.45	622.423	515.306	762.568	805.818	679.386	523.718	632.158	657.665	684.732	621.109	640.89	650.269	707.869	638.284
NXPE2	neurexophilin and PC-esterase domain family member 2 [Source:HGNC Symbol;Acc:HGNC:26331]	ENSG00000204361.10	1.01977		0.528498		-0.645341	1	4.14329	4.61019	8.43769	8.14521	12.0233	14.414	6.26188	6.79695	7.06296	10.6523	13.3784	13.5888	6.90901	10.5376	8.33005	6.75221	6.79448	12.1627	9.53706	3.03864	4.99504	3.94002
ZBTB12	zinc finger and BTB domain containing 12 [Source:HGNC Symbol;Acc:HGNC:19066]	ENSG00000204366.4	-0.189455	0.684771	-0.181412	0.686306	-0.153446	1	181.269	209.303	189.379	171.049	166.609	171.367	274.628	237.893	194.231	161.116	230.52	186.167	168.119	181.247	201.772	217.421	280.838	204.333	217.445	189.409	207.651	196.016
SDHD	succinate dehydrogenase complex subunit D [Source:HGNC Symbol;Acc:HGNC:10683]	ENSG00000204370.12	0.308259	0.251828	0.0976336	0.784517	0.173172	1	706.43	799.407	525.012	810.449	838.197	874.45	788.102	710.767	778.691	732.348	833.577	818.048	784.172	785.051	800.61	660.366	619.052	790.576	855.474	643.179	871.992	861.88
EHMT2	euchromatic histone lysine methyltransferase 2 [Source:HGNC Symbol;Acc:HGNC:14129]	ENSG00000204371.11	-0.157922	0.580237	-0.0323043	0.934518	-0.0511479	1	937.419	1007.79	1245.03	887.828	956.713	1011.38	1218.38	1057.41	978.22	990.667	1151.57	1016.45	945.383	1041.11	1041.26	1114.11	1196.58	994.098	1035.72	1062.51	1053.24	1041.15
LAYN	layilin [Source:HGNC Symbol;Acc:HGNC:29471]	ENSG00000204381.11	0.575634		0.291462		1.14398	1	1.03582	3.68815	2.81256	2.0363	4.29404	4.80467	3.57822	4.85497	0.88287	3.99462	5.14554	4.07665	1.1515	5.2688	0.925561	1.35044	1.50988	1.62169	1.90741	2.02576	4.99504	2.95502
NEU1	neuraminidase 1 [Source:HGNC Symbol;Acc:HGNC:7758]	ENSG00000204386.11	0.240412	0.396447	0.359629	0.127016	0.26047	1	619.421	563.365	540.012	704.561	645.824	679.861	500.95	595.219	498.822	505.986	607.173	793.588	648.295	650.17	493.324	761.649	488.447	551.376	647.566	810.304	630.089	640.254
SNHG32	small nucleolar RNA host gene 32 [Source:HGNC Symbol;Acc:HGNC:19078]	ENSG00000204387.14	0.0746192	0.919676	0.0245909	0.971964	-0.140701	1	453.69	508.965	163.129	406.243	393.334	351.542	546.572	515.597	405.237	415.441	555.718	565.296	444.48	358.278	576.624	449.697	468.064	451.642	470.177	374.765	408.166	494.473
HSPA1B	heat shock protein family A (Hsp70) member 1B [Source:HGNC Symbol;Acc:HGNC:5233]	ENSG00000204388.7	0.0632519	0.924321	-0.150573	0.768221	-0.0813418	1	545.878	408.463	386.259	568.129	350.394	481.268	608.297	431.121	478.516	442.072	441.487	466.097	426.056	424.665	522.016	509.116	551.863	578.945	539.798	452.757	497.364	558.498
HSPA1A	heat shock protein family A (Hsp70) member 1A [Source:HGNC Symbol;Acc:HGNC:5232]	ENSG00000204389.10	0.321461	0.499387	0.251365	0.608376	0.0252212	1	359.43	229.587	125.628	413.37	231.019	229.824	365.873	251.487	220.718	227.694	384.886	288.083	292.481	282.408	398.917	334.909	224.218	267.579	405.325	265.374	233.34	331.947
HSPA1L	heat shock protein family A (Hsp70) member 1 like [Source:HGNC Symbol;Acc:HGNC:5234]	ENSG00000204390.10	0.0531809		0.027669	0.969066	-0.27161	1	58.006	48.868	68.4391	68.2162	43.7992	71.2693	80.5099	55.3466	59.1523	33.2885	71.0084	55.7142	52.9691	55.8493	58.3103	66.1716	74.7392	64.8677	60.0835	40.5152	72.7849	45.3103
LSM2	LSM2 homolog, U6 small nuclear RNA and mRNA degradation associated [Source:HGNC Symbol;Acc:HGNC:13940]	ENSG00000204392.11	0.29861	0.357476	-0.0170442	0.972792	0.0828247	1	258.955	210.225	160.316	302.391	245.619	225.019	250.475	220.415	192.466	167.774	254.189	214.704	171.574	184.408	253.604	174.207	226.483	242.443	247.964	188.396	253.32	261.027
VARS1	valyl-tRNA synthetase 1 [Source:HGNC Symbol;Acc:HGNC:12651]	ENSG00000204394.13	0.628124	3.52107e-05	0.22326	0.239914	0.198355	1	696.072	902.675	864.395	1187.16	1346.61	1268.43	861.455	914.676	829.898	872.159	916.935	1153.69	997.2	1002.13	837.632	943.958	800.238	904.094	889.808	1112.14	1031.12	968.261
VWA7	von Willebrand factor A domain containing 7 [Source:HGNC Symbol;Acc:HGNC:13939]	ENSG00000204396.11	-0.43951	0.382748	-0.116127	0.866033	-0.16788	1	106.69	102.346	139.691	59.0528	82.4456	112.91	144.023	143.707	115.656	99.8656	158.483	97.8397	115.15	99.0534	144.387	93.1805	173.637	100.545	130.658	83.0561	118.454	127.066
CASP12	caspase 12 (gene/pseudogene) [Source:HGNC Symbol;Acc:HGNC:19004]	ENSG00000204403.9	-0.121626		2.16552		0.519029	1	1.03582	0	0	0	0	0.800779	0	0	0.88287	0	0	2.71777	1.1515	2.10752	0	1.35044	0.754942	0	0.953706	1.01288	0.713578	0
MBD5	methyl-CpG binding domain protein 5 [Source:HGNC Symbol;Acc:HGNC:20444]	ENSG00000204406.13	-0.137899	0.52572	-0.183734	0.337182	-0.194869	1	825.55	749.617	1006.9	768.705	754.034	815.994	909.761	733.1	897.879	905.448	810.937	660.418	786.475	771.352	793.205	817.017	911.215	877.336	717.187	721.17	735.698	793.915
MSH5	mutS homolog 5 [Source:HGNC Symbol;Acc:HGNC:7328]	ENSG00000204410.16	-0.476952		-0.395731	0.588209	-0.0523976	1	18.6448	26.7391	40.3134	18.3267	23.1878	20.0195	22.3638	49.5207	48.5579	54.5932	23.6695	38.0488	28.7875	41.0966	46.278	33.761	29.4427	21.8929	31.4723	44.5667	30.6838	21.6701
ABHD16A	abhydrolase domain containing 16A [Source:HGNC Symbol;Acc:HGNC:13921]	ENSG00000204427.12	0.378432		0.290419	0.641499	0.165562	1	33.1463	20.2848	32.8133	38.6898	36.07	37.6366	33.993	35.9268	32.6662	38.6147	31.9023	44.8432	54.1206	41.0966	42.5758	31.0602	27.9329	28.3796	37.1945	44.5667	32.8246	32.5052
LY6G5C	lymphocyte antigen 6 family member G5C [Source:HGNC Symbol;Acc:HGNC:13932]	ENSG00000204428.12	0.624276		0.258176		-0.0672351	1	9.3224	5.53223	5.62513	15.2723	8.58808	8.00779	11.6292	7.76795	4.41435	6.65771	15.4366	5.43554	3.4545	11.5914	7.40449	13.5044	12.834	11.3519	11.4445	15.1932	9.27651	7.88005
POTEKP	POTE ankyrin domain family member K, pseudogene [Source:HGNC Symbol;Acc:HGNC:30182]	ENSG00000204434.6	-0.0635		-0.152711		-0.233441	1	8.28657	10.1424	6.56265	9.16337	10.3057	4.80467	14.3129	9.70993	8.8287	13.3154	10.2911	12.23	3.4545	15.8064	12.0323	9.45309	5.28459	4.05423	10.4908	7.09016	2.85431	5.91004
CSNK2B	casein kinase 2 beta [Source:HGNC Symbol;Acc:HGNC:2460]	ENSG00000204435.13	0.136793	0.687079	0.195628	0.501448	0.00445885	1	399.827	389.1	260.631	351.262	392.475	402.792	385.553	326.254	370.805	358.185	390.032	384.564	503.206	373.031	370.224	374.072	392.57	422.451	392.927	343.366	414.589	415.672
GPANK1	G-patch domain and ankyrin repeats 1 [Source:HGNC Symbol;Acc:HGNC:13920]	ENSG00000204438.11	0.210703	0.37838	0.176853	0.45326	-0.0168267	1	218.558	238.808	181.879	244.356	244.76	248.241	249.581	284.501	212.772	213.047	293.296	294.878	244.118	253.956	236.944	237.678	269.514	223.794	242.241	225.872	251.893	237.386
C6orf47	chromosome 6 open reading frame 47 [Source:HGNC Symbol;Acc:HGNC:19076]	ENSG00000204439.4	-0.00862172	0.981894	0.0915854	0.714458	0.115717	1	402.935	444.422	385.321	437.805	368.429	421.21	468.746	406.846	343.436	346.201	465.156	394.076	422.601	385.676	416.502	437.543	409.933	381.098	430.121	468.963	448.127	429.463
FAM155A	family with sequence similarity 155 member A [Source:HGNC Symbol;Acc:HGNC:33877]	ENSG00000204442.4	-0.693769	0.20206	-0.621101	0.245558	-0.510643	1	388.433	204.692	133.128	259.629	117.657	80.8787	264.788	236.922	175.691	263.645	138.929	130.453	134.726	198.107	423.907	133.694	181.941	235.956	306.14	95.2107	104.896	187.151
APOM	apolipoprotein M [Source:HGNC Symbol;Acc:HGNC:13916]	ENSG00000204444.11	-0.301792		-0.230658	0.839818	-0.0772147	1	23.8239	16.5967	8.43769	3.05446	18.8938	16.0156	22.3638	13.5939	25.6032	10.6523	14.4075	19.0244	14.9695	13.6989	15.7345	16.2053	25.668	20.2712	22.8889	14.1803	18.553	18.7151
TRIM49C	tripartite motif containing 49C [Source:HGNC Symbol;Acc:HGNC:38877]	ENSG00000204449.3	0		-1.68051		-0.764421	1	0	0	0	0	0	0	0	0	1.76574	1.33154	0	0	0	0	0	0	0	0.810847	0	0	0	0
BAG6	BAG cochaperone 6 [Source:HGNC Symbol;Acc:HGNC:13919]	ENSG00000204463.12	0.0818063	0.638061	0.115795	0.433568	0.00515134	1	4301.77	4448.83	5217.31	4681.46	4780.99	5315.57	4711.62	4578.23	4251.02	3926.71	5084.82	4603.9	4638.25	4616.52	4543.58	4948.02	4907.12	4641.29	4591.14	4911.45	4888.72	4712.27
PRRC2A	proline rich coiled-coil 2A [Source:HGNC Symbol;Acc:HGNC:13918]	ENSG00000204469.13	-0.0787991	0.732513	-0.101176	0.614425	-0.0411782	1	7785.24	7068.34	8629.89	7798.02	7110.08	7296.7	8409.7	8033.03	7561.78	8240.91	7182.14	6795.78	7728.88	8335.24	7690.48	9062.81	7341.81	8514.7	7557.17	8939.68	7060.14	8132.21
NCR3	natural cytotoxicity triggering receptor 3 [Source:HGNC Symbol;Acc:HGNC:19077]	ENSG00000204475.10	0		0.904516		1.87009	1	0	0	0	0	0	0	0	0	0	0	0	1.35888	0	0	0	0	0	0	0.953706	1.01288	0	0.985006
LST1	leukocyte specific transcript 1 [Source:HGNC Symbol;Acc:HGNC:14189]	ENSG00000204482.10	1.73458		-1.24864		-0.686303	1	0	0	0	1.01815	0	0.800779	0	0	0.88287	1.33154	0	0	0	0	0.925561	0	0	0.810847	0	0	0	0.985006
NFKBIL1	NFKB inhibitor like 1 [Source:HGNC Symbol;Acc:HGNC:7800]	ENSG00000204498.11	0.129876	0.701384	-0.0569055	0.883108	-0.110204	1	193.699	192.706	151.879	166.977	196.667	218.613	229.9	202.938	203.06	203.726	225.374	221.498	208.422	154.903	171.229	209.318	258.19	188.116	195.51	212.705	202.656	157.601
ZNF814	zinc finger protein 814 [Source:HGNC Symbol;Acc:HGNC:33258]	ENSG00000204514.10	0.0203771	0.977561	-0.16595	0.720494	0.181661	1	170.911	224.055	259.693	169.013	255.066	241.034	249.581	300.037	314.302	407.452	218.171	248.676	301.693	361.44	228.613	220.122	252.906	178.386	226.028	325.134	276.868	177.301
MICB	MHC class I polypeptide-related sequence B [Source:HGNC Symbol;Acc:HGNC:7091]	ENSG00000204516.10	1.16396		0.711126		0.285947	1	5.17911	1.84408	0	4.07261	5.15285	4.80467	0.894554	0.970993	2.64861	2.66308	2.05821	2.71777	4.60601	2.10752	1.85112	6.75221	1.50988	1.62169	0.953706	7.09016	3.56789	1.97001
ZNF551	zinc finger protein 551 [Source:HGNC Symbol;Acc:HGNC:25108]	ENSG00000204519.11	-0.122059	0.752928	-0.079745	0.849963	0.0842218	1	183.34	198.238	227.818	196.503	175.197	188.984	249.581	175.75	194.231	195.737	170.832	205.191	172.725	225.505	206.4	159.352	186.471	202.712	195.51	182.318	219.068	203.896
MICA	MHC class I polypeptide-related sequence A [Source:HGNC Symbol;Acc:HGNC:7090]	ENSG00000204520.14	0.815862	0.0860499	0.717114	0.120324	0.47671	1	228.917	187.174	85.3145	367.553	237.89	250.644	127.921	178.663	171.277	205.057	206.851	269.059	329.329	307.698	162.899	207.968	128.34	158.115	198.371	342.353	196.947	186.166
ZNF805	zinc finger protein 805 [Source:HGNC Symbol;Acc:HGNC:23272]	ENSG00000204524.7	-0.122797	0.522491	-0.0713296	0.741831	0.0298154	1	738.541	682.308	906.583	748.342	671.588	714.295	831.935	675.811	799.88	757.647	725.521	649.547	758.839	786.105	745.076	767.051	716.44	783.278	757.243	744.467	794.925	773.23
HLA-C	major histocompatibility complex, class I, C [Source:HGNC Symbol;Acc:HGNC:4933]	ENSG00000204525.16	0.19009		1.01819	0.0349806	0.188561	1	142.943	63.6206	64.689	113.015	79.0104	108.105	72.4589	67.9695	73.2782	42.6093	159.512	135.888	142.786	85.3545	65.7148	33.761	110.222	85.1389	97.278	83.0561	79.2071	71.9054
POU5F1	POU class 5 homeobox 1 [Source:HGNC Symbol;Acc:HGNC:9221]	ENSG00000204531.18	-0.551522		-0.748349		-0.369755	1	2.07164	0	1.87504	2.0363	0	0.800779	1.78911	0.970993	2.64861	0	0	0	2.303	1.05376	0	5.40177	3.01977	1.62169	0.953706	6.07728	0.713578	0
CCHCR1	coiled-coil alpha-helical rod protein 1 [Source:HGNC Symbol;Acc:HGNC:13930]	ENSG00000204536.14	-0.182901	0.447127	-0.0651035	0.837992	-0.0286283	1	290.03	324.557	324.382	298.318	255.925	275.468	267.472	313.631	302.824	250.33	325.198	255.47	284.421	221.29	273.04	283.593	320.095	276.499	298.51	275.503	268.305	289.592
PSORS1C2	psoriasis susceptibility 1 candidate 2 [Source:HGNC Symbol;Acc:HGNC:17199]	ENSG00000204538.4	1.63293		-0.49413		-0.0183121	1	0	0	0	1.01815	0	0.800779	0.894554	0	0	1.33154	1.02911	0	0	0	1.85112	1.35044	0.754942	0	0	1.01288	1.42716	0.985006
PSORS1C1	psoriasis susceptibility 1 candidate 1 [Source:HGNC Symbol;Acc:HGNC:17202]	ENSG00000204540.11	1.03383		0.135806		-0.0899993	1	7.25075	4.61019	0.937522	6.10891	6.87047	12.8125	2.68366	1.94199	7.94583	5.32616	0	5.43554	9.21201	6.32256	1.85112	2.70088	4.52965	4.05423	0	8.10304	5.70862	0.985006
MUC21	mucin 21, cell surface associated [Source:HGNC Symbol;Acc:HGNC:21661]	ENSG00000204544.5	0		-1.69185		-0.764421	1	0	0	0	0	0	0	0.894554	0.970993	0.88287	0	0	0	0	0	0	0	0.754942	0	0	0	0	0
AL450124.1	zinc-finger pseudogene	ENSG00000204556.4	-0.432015		1.19369		-0.705148	1	3.10747	0	1.87504	2.0363	0.858808	0.800779	0.894554	0	0.88287	0	0	1.35888	1.1515	2.10752	4.6278	2.70088	0.754942	4.86508	2.86112	0	1.42716	2.95502
DHX16	DEAH-box helicase 16 [Source:HGNC Symbol;Acc:HGNC:2739]	ENSG00000204560.10	0.138826	0.433772	0.212141	0.15349	0.0885577	1	576.953	639.894	673.141	682.162	693.058	705.486	594.878	606.871	619.775	560.579	674.065	693.031	731.203	664.922	586.805	707.631	631.131	618.676	613.233	781.943	627.948	683.594
C6orf136	chromosome 6 open reading frame 136 [Source:HGNC Symbol;Acc:HGNC:21301]	ENSG00000204564.12	0.228866	0.239682	0.164426	0.424859	0.0600453	1	263.099	296.896	189.379	275.919	304.018	290.683	271.944	314.602	255.149	248.998	296.383	317.979	299.39	304.537	299.882	320.055	270.269	251.362	303.278	296.774	312.547	268.907
MRPS18B	mitochondrial ribosomal protein S18B [Source:HGNC Symbol;Acc:HGNC:14516]	ENSG00000204568.12	0.103206	0.72031	0.101176	0.71414	0.0758629	1	789.296	880.546	656.265	839.975	831.327	826.404	838.197	752.52	663.035	571.231	782.122	807.177	727.749	713.395	844.111	761.649	733.804	802.738	893.622	734.338	835.599	846.12
PPP1R10	protein phosphatase 1 regulatory subunit 10 [Source:HGNC Symbol;Acc:HGNC:9284]	ENSG00000204569.10	-0.0792435	0.789278	0.0559872	0.856009	-0.0423391	1	1250.24	1587.75	1734.42	1310.36	1566.47	1453.41	1563.68	1542.91	1460.27	1529.94	1458.25	1530.1	1782.52	1580.64	1379.09	1755.57	1720.51	1324.92	1434.37	1701.64	1532.76	1316.95
ABCF1	ATP binding cassette subfamily F member 1 [Source:HGNC Symbol;Acc:HGNC:70]	ENSG00000204574.13	0.0212951	0.936519	0.0683646	0.733422	-0.0163712	1	1583.77	1491.86	1710.98	1783.8	1497.76	1577.53	1550.26	1582.72	1477.04	1458.04	1513.82	1539.62	1673.13	1631.22	1558.64	1859.56	1552.16	1765.21	1584.11	1873.83	1549.18	1647.91
PRR3	proline rich 3 [Source:HGNC Symbol;Acc:HGNC:21149]	ENSG00000204576.11	-0.0634525	0.882865	-0.198619	0.492628	-0.0786343	1	164.696	179.797	156.566	135.414	162.315	178.574	186.067	179.634	199.529	194.405	192.443	165.784	148.544	151.741	185.112	174.207	167.597	162.169	155.454	190.421	162.696	145.781
LILRB3	leukocyte immunoglobulin like receptor B3 [Source:HGNC Symbol;Acc:HGNC:6607]	ENSG00000204577.11	-0.766114		-0.572013		-0.133695	1	0	2.76611	0	0	0	1.60156	0	0	0	2.66308	0	1.35888	0	0	0.925561	0	0.754942	0	0	0	1.42716	0
DDR1	discoidin domain receptor tyrosine kinase 1 [Source:HGNC Symbol;Acc:HGNC:2730]	ENSG00000204580.13	-0.115562	0.809723	0.140527	0.733422	0.0276175	1	2651.7	3749.93	3766.02	2513.82	3208.51	3637.14	3941.4	3345.07	3241.02	2713.68	4275.94	3580.66	3415.35	3277.19	2837.77	3419.32	4099.33	2604.44	2959.35	3444.8	3998.89	2763.93
ACOXL-AS1	ACOXL antisense RNA 1 [Source:HGNC Symbol;Acc:HGNC:41112]	ENSG00000204581.3	-0.47477		-0.419921	0.623308	-0.240028	1	17.609	11.9865	22.5005	7.12706	11.1645	18.4179	16.9965	21.3619	20.306	21.3047	20.5821	10.8711	13.818	13.6989	16.6601	12.154	21.1384	13.7844	14.3056	8.10304	17.8394	13.7901
AC027801.1	novel transcript, antisense to TAC4	ENSG00000204584.1	-0.826035		-0.46173	0.685921	-0.314532	1	19.6806	7.3763	15.9379	6.10891	9.44689	9.60935	13.4183	13.5939	29.1347	23.9677	17.4948	17.6655	10.3635	12.6451	12.0323	22.9575	15.8538	17.8386	14.3056	20.2576	9.99009	10.8351
LINC01123	long intergenic non-protein coding RNA 1123 [Source:HGNC Symbol;Acc:HGNC:49269]	ENSG00000204588.5	-0.0663997		0.135168		-0.535783	1	3.10747	1.84408	9.37522	2.0363	3.43523	8.00779	4.47277	3.88397	1.76574	1.33154	3.08732	4.07665	6.90901	0	1.85112	2.70088	6.03954	3.24339	3.81482	1.01288	3.56789	0.985006
GNL1	G protein nucleolar 1 (putative) [Source:HGNC Symbol;Acc:HGNC:4413]	ENSG00000204590.12	-0.128695	0.756668	-0.172611	0.633425	-0.109585	1	759.257	586.416	690.953	724.924	556.508	582.967	465.168	678.724	647.144	737.674	474.418	566.655	619.508	573.245	696.022	842.675	613.768	674.625	685.715	729.273	530.902	671.774
HLA-E	major histocompatibility complex, class I, E [Source:HGNC Symbol;Acc:HGNC:4962]	ENSG00000204592.9	0.365482	0.570154	0.328056	0.615625	-0.0443477	1	75.615	75.6071	83.4394	127.269	81.5868	93.6911	69.7752	71.8535	71.5125	67.9086	82.3286	73.3797	111.696	84.3008	72.1937	78.3256	98.1424	75.4087	65.8057	125.597	64.9356	63.0404
TRIM39	tripartite motif containing 39 [Source:HGNC Symbol;Acc:HGNC:10065]	ENSG00000204599.14	0.0050981	0.98965	-0.196519	0.49958	-0.12631	1	121.191	126.319	137.816	118.106	133.974	133.73	118.976	116.519	122.719	125.165	116.289	118.223	89.8171	99.0534	141.611	108.035	135.135	130.546	112.537	125.597	114.172	124.111
ZNF468	zinc finger protein 468 [Source:HGNC Symbol;Acc:HGNC:33105]	ENSG00000204604.12	0.268594	0.31448	0.145499	0.643648	0.00429257	1	189.555	210.225	241.881	207.703	246.478	317.909	192.329	206.822	216.303	182.421	186.268	224.216	246.421	229.72	201.772	237.678	215.158	181.63	170.713	236.001	236.908	194.046
ZNF616	zinc finger protein 616 [Source:HGNC Symbol;Acc:HGNC:28062]	ENSG00000204611.7	-0.0852328	0.781606	-0.163038	0.504256	-0.112939	1	234.096	242.496	230.63	238.248	217.279	213.007	296.097	229.154	209.24	258.319	225.374	210.627	216.482	231.827	248.05	203.917	263.475	248.119	226.028	217.769	234.053	216.701
PPP1R11	protein phosphatase 1 regulatory inhibitor subunit 11 [Source:HGNC Symbol;Acc:HGNC:9285]	ENSG00000204619.8	0.237506	0.175328	0.120474	0.565704	0.0580712	1	699.18	624.22	484.699	702.525	678.459	743.123	584.144	594.248	554.442	540.606	639.076	596.55	624.114	614.342	589.582	610.399	628.867	655.975	657.103	614.818	647.215	670.789
AC115618.1	novel transcript, antisense to RBM3	ENSG00000204620.3	-1.03366		-0.883669		0.800217	1	4.14329	5.53223	6.56265	2.0363	4.29404	1.60156	6.26188	4.85497	5.29722	6.65771	3.08732	2.71777	2.303	4.21504	4.6278	2.70088	3.01977	4.05423	8.58335	5.0644	4.99504	6.89504
HLA-J	major histocompatibility complex, class I, J (pseudogene) [Source:HGNC Symbol;Acc:HGNC:4967]	ENSG00000204622.11	1.35051		1.92192		0.414397	1	3.10747	0.922038	0	2.0363	3.43523	4.80467	0.894554	0	2.64861	0	3.08732	4.07665	3.4545	4.21504	0	4.05132	2.26483	4.86508	4.76853	1.01288	2.85431	5.91004
ZNRD1ASP	zinc ribbon domain containing 1 antisense, pseudogene [Source:HGNC Symbol;Acc:HGNC:13924]	ENSG00000204623.9	-0.207309	0.618873	-0.365761	0.270276	-0.0854161	1	176.09	148.448	217.505	144.578	171.762	149.746	142.234	204.88	228.663	298.265	158.483	133.171	161.21	216.021	163.824	179.609	181.941	183.251	155.454	191.434	159.841	159.571
DISP3	dispatched RND transporter family member 3 [Source:HGNC Symbol;Acc:HGNC:29251]	ENSG00000204624.8	0.198345		-0.491198		-0.0186165	1	3.10747	6.45427	5.62513	7.12706	6.01166	4.00389	7.15643	9.70993	4.41435	6.65771	2.05821	4.07665	6.90901	6.32256	3.70224	12.154	5.28459	3.24339	3.81482	7.09016	7.13578	3.94002
HCG9	HLA complex group 9 [Source:HGNC Symbol;Acc:HGNC:21243]	ENSG00000204625.10	-0.991862		-0.537232		-0.393352	1	0	4.61019	0	0	1.71762	0	0	1.94199	0	3.99462	0	1.35888	0	2.10752	0	1.35044	0	0.810847	0.953706	0	0	0
RACK1	receptor for activated C kinase 1 [Source:HGNC Symbol;Acc:HGNC:4399]	ENSG00000204628.12	0.0042846	0.993251	0.059103	0.887701	-0.0744337	1	9453.95	8526.09	5960.76	8575.89	8068.51	7237.44	9846.36	8919.54	7010.87	6793.52	9837.24	9168.39	7717.36	7137.11	9726.72	7655.65	7877.82	9583.4	8913.34	6636.39	7916.43	9573.27
HLA-G	major histocompatibility complex, class I, G [Source:HGNC Symbol;Acc:HGNC:4964]	ENSG00000204632.11	-0.503158		0.460427		0.355042	1	8.28657	3.68815	6.56265	5.09076	1.71762	6.40623	8.94554	5.82596	0.88287	3.99462	4.11643	6.79442	10.3635	6.32256	1.85112	4.05132	5.28459	6.48677	5.72224	6.07728	5.70862	4.92503
TBC1D8	TBC1 domain family member 8 [Source:HGNC Symbol;Acc:HGNC:17791]	ENSG00000204634.12	-0.0695513	0.871519	0.0742685	0.853777	0.0450982	1	1463.62	1137.8	1909.73	1422.36	1114.73	1758.51	1121.77	1227.34	1375.51	1145.13	1274.03	1263.76	1366.83	1209.72	1179.16	1345.04	1351.35	1183.03	1145.4	1312.69	1626.24	1165.26
HLA-F	major histocompatibility complex, class I, F [Source:HGNC Symbol;Acc:HGNC:4963]	ENSG00000204642.14	0.974267		1.10414		-0.350082	1	2.07164	0	0	0	2.57643	0.800779	0	0	0.88287	1.33154	2.05821	0	2.303	0	0.925561	2.70088	1.50988	1.62169	0	0	4.99504	0.985006
ZFP57	ZFP57 zinc finger protein [Source:HGNC Symbol;Acc:HGNC:18791]	ENSG00000204644.9	0.377345		0.83269	0.250117	0.554803	1	13.4657	21.2069	13.1253	23.4175	12.8821	23.2226	12.5238	18.4489	22.0718	18.6416	26.7568	32.6132	29.939	34.7741	13.8834	21.6071	12.0791	9.73016	22.8889	25.322	23.5481	10.8351
LINC02210	long intergenic non-protein coding RNA 2210 [Source:HGNC Symbol;Acc:HGNC:26327]	ENSG00000204650.14	-0.268014	0.30787	-0.198009	0.460197	-0.11859	1	220.63	193.628	230.63	171.049	177.773	184.98	251.37	215.561	221.6	234.351	223.316	217.421	169.271	194.946	186.038	166.104	188.735	183.251	148.778	136.739	181.962	199.956
RPS26P8	ribosomal protein S26 pseudogene 8 [Source:HGNC Symbol;Acc:HGNC:31329]	ENSG00000204652.6	0.796669		1.84479		-1.19222	1	0	0	0	0	0	0.800779	0	0	0	0	0	1.35888	1.1515	0	0	0	0	1.62169	0	0	0	0
ASPDH	aspartate dehydrogenase domain containing [Source:HGNC Symbol;Acc:HGNC:33856]	ENSG00000204653.10	-0.581548		-0.28303		-0.360691	1	2.07164	1.84408	0.937522	1.01815	0	2.40234	0	1.94199	0.88287	1.33154	0	1.35888	0	2.10752	0.925561	1.35044	0	2.43254	0	1.01288	2.14073	0
MOG	myelin oligodendrocyte glycoprotein [Source:HGNC Symbol;Acc:HGNC:7197]	ENSG00000204655.12	1.25725		0.525278		0.246067	1	5.17911	5.53223	3.75009	13.236	18.8938	3.20312	8.94554	6.79695	9.71157	6.65771	13.3784	8.1533	6.90901	17.9139	7.40449	8.10265	13.589	7.29762	16.213	10.1288	9.27651	9.85006
CBY3	chibby family member 3 [Source:HGNC Symbol;Acc:HGNC:33278]	ENSG00000204659.5	0.613202		-0.0182067		-0.811434	1	0	0.922038	0	0	0	1.60156	0.894554	0	0	2.66308	2.05821	0	0	1.05376	0.925561	0	2.26483	0	1.90741	1.01288	0	0
C5orf60	chromosome 5 open reading frame 60 [Source:HGNC Symbol;Acc:HGNC:27753]	ENSG00000204661.9	0		-1.13221		-1.30058	1	0	0	0	0	0	0	0.894554	0.970993	0	0	0	0	0	0	0	2.70088	0	0	0	0	0	0
AC010624.1	novel transcript, sense overlapping ZNF473	ENSG00000204666.3	-0.499334		0.144646		-0.389739	1	7.25075	0.922038	3.75009	6.10891	2.57643	0	0.894554	4.85497	6.18009	7.98925	5.14554	5.43554	5.75751	5.2688	3.70224	2.70088	5.28459	5.67593	3.81482	4.05152	2.85431	2.95502
AKT1S1	AKT1 substrate 1 [Source:HGNC Symbol;Acc:HGNC:28426]	ENSG00000204673.10	0.254246	0.0629809	0.165544	0.259024	0.015185	1	884.592	981.971	849.395	1000.84	1156.82	1080.25	967.013	1034.11	865.213	897.459	1037.34	1013.73	1097.38	1068.51	969.062	925.052	1122.6	912.203	894.576	1029.09	1034.69	1023.42
FAM153CP	family with sequence similarity 153 member C, pseudogene [Source:HGNC Symbol;Acc:HGNC:33936]	ENSG00000204677.13	-0.118271		-0.415926		0.0790689	1	0	0.922038	0	1.01815	0	0	2.68366	0.970993	0.88287	0	1.02911	1.35888	1.1515	0	0.925561	1.35044	1.50988	0	0	0	0	2.95502
GABBR1	gamma-aminobutyric acid type B receptor subunit 1 [Source:HGNC Symbol;Acc:HGNC:4070]	ENSG00000204681.11	-0.148161	0.474234	0.0693972	0.772997	-0.0438733	1	1596.2	1673.5	1499.1	1480.39	1563.03	1264.43	1739.91	1556.5	1519.42	1680.4	1988.24	1452.65	1700.77	1688.12	1597.52	1315.33	1749.2	1440.06	1577.43	1426.13	1591.28	1324.83
MIR1915HG	MIR1915 host gene [Source:HGNC Symbol;Acc:HGNC:31448]	ENSG00000204682.8	-0.0355602	0.927287	0.0134768	0.971182	-0.0114595	1	1277.17	1240.14	1429.72	1190.22	1382.68	1277.24	1528.79	1388.52	1493.82	1420.75	1468.54	1406.45	1491.19	1512.14	1383.71	1382.85	1915.29	1129.51	1461.08	1468.68	1489.24	1295.28
C10orf113	chromosome 10 open reading frame 113 [Source:HGNC Symbol;Acc:HGNC:31447]	ENSG00000204683.11	-1.90791		-1.56917		0.600013	1	1.03582	0.922038	1.87504	0	0	0.800779	0.894554	1.94199	1.76574	2.66308	1.02911	1.35888	0	0	0	2.70088	0.754942	0	0	1.01288	1.42716	1.97001
STARD7-AS1	STARD7 antisense RNA 1 [Source:HGNC Symbol;Acc:HGNC:40827]	ENSG00000204685.7	-0.025101	0.936	-0.0219971	0.943705	0.00768587	1	302.46	271.079	317.82	339.045	254.207	286.679	298.781	267.994	225.132	264.977	270.655	267.7	231.452	273.977	274.892	263.336	273.289	327.582	300.417	284.619	272.587	289.592
OR2H1	olfactory receptor family 2 subfamily H member 1 [Source:HGNC Symbol;Acc:HGNC:8252]	ENSG00000204688.9	0		-1.20635		0	1	0	0	0	0	0	0	0	0.970993	0	1.33154	0	0	0	0	0	0	0	0	0	0	0	0
MAMDC2-AS1	MAMDC2 antisense RNA 1 [Source:HGNC Symbol;Acc:HGNC:48719]	ENSG00000204706.14	-0.6054		-0.578276		-0.506204	1	6.21493	5.53223	4.68761	5.09076	4.29404	1.60156	1.78911	1.94199	6.18009	3.99462	3.08732	2.71777	0	3.16128	5.55336	4.05132	3.77471	7.29762	0.953706	6.07728	4.99504	2.95502
LINC01556	long intergenic non-protein coding RNA 1556 [Source:HGNC Symbol;Acc:HGNC:21195]	ENSG00000204709.4	0.89519		1.6347		-0.0916806	1	0	1.84408	0	1.01815	2.57643	0	0.894554	0	0	0	3.08732	0	0	1.05376	0	0	0	0.810847	0	1.01288	0	0
C9orf135	chromosome 9 open reading frame 135 [Source:HGNC Symbol;Acc:HGNC:31422]	ENSG00000204711.9	-0.470268		1.48918		-0.0518425	1	1.03582	0	4.68761	0	0	4.80467	0	0	0.88287	0	1.02911	0	0	2.10752	0	1.35044	6.03954	0.810847	0.953706	0	2.85431	2.95502
TRIM27	tripartite motif containing 27 [Source:HGNC Symbol;Acc:HGNC:9975]	ENSG00000204713.11	0.0240882	0.905135	0.0427285	0.794969	0.0196533	1	955.028	960.764	975.96	938.736	992.783	1005.78	1029.63	930.212	892.582	900.122	982.797	968.884	979.928	937.846	996.829	1004.73	921.029	989.233	1028.1	1013.89	921.942	1001.75
MALRD1	MAM and LDL receptor class A domain containing 1 [Source:HGNC Symbol;Acc:HGNC:24331]	ENSG00000204740.11	0.0548182		-0.0825314		-0.744831	1	4.14329	6.45427	0	4.07261	3.43523	3.20312	4.47277	2.91298	3.53148	3.99462	1.02911	5.43554	5.75751	2.10752	4.6278	0	1.50988	4.05423	1.90741	2.02576	0.713578	1.97001
AC083899.1	anaphase promoting complex subunit 1 (ANAPC1) pseudogene	ENSG00000204745.4	-0.0897666		0.332833		-0.406993	1	9.3224	12.9085	15.0003	9.16337	14.5997	11.2109	8.05099	7.76795	10.5944	11.9839	10.2911	9.51219	17.2725	10.5376	12.9578	18.9062	12.0791	10.541	16.213	13.1674	5.70862	5.91004
AC008429.1	novel transcript, antisense to RPL26L1	ENSG00000204758.8	-0.31847		0.131664	0.917259	-0.6215	1	8.28657	27.6611	14.0628	10.1815	14.5997	15.2148	12.5238	15.5359	18.5403	14.647	17.4948	10.8711	19.5755	17.9139	12.9578	10.8035	23.4032	13.7844	4.76853	12.1546	14.2716	8.86505
RANBP17	RAN binding protein 17 [Source:HGNC Symbol;Acc:HGNC:14428]	ENSG00000204764.14	0.0853605	0.858845	-0.160347	0.66371	-0.0503338	1	418.472	464.707	325.32	382.825	486.944	404.393	532.26	489.381	476.75	454.056	531.019	440.278	388.056	394.106	524.793	338.961	428.807	458.128	480.668	336.276	416.729	457.043
INSYN2B	inhibitory synaptic factor family member 2B [Source:HGNC Symbol;Acc:HGNC:37271]	ENSG00000204767.4	-0.785911		-1.40556	0.249271	-0.428549	1	18.6448	26.7391	8.43769	12.2178	12.8821	7.20701	46.5168	21.3619	7.94583	10.6523	15.4366	1.35888	4.60601	10.5376	25.9157	9.45309	12.834	18.6495	24.7964	8.10304	4.28147	16.7451
CBWD4P	COBW domain containing 4, pseudogene [Source:HGNC Symbol;Acc:HGNC:18520]	ENSG00000204778.4	0.75961		0.135721		0.305186	1	4.14329	5.53223	3.75009	7.12706	6.87047	8.80857	4.47277	5.82596	7.94583	6.65771	6.17464	5.43554	5.75751	9.48384	6.47892	2.70088	6.03954	6.48677	8.58335	7.09016	7.84935	3.94002
FOXD4L5	forkhead box D4 like 5 [Source:HGNC Symbol;Acc:HGNC:18522]	ENSG00000204779.2	0.626079		-0.538158		0.678254	1	0	0	0.937522	0	0.858808	0.800779	0	0	0	1.33154	0	0	0	0	0	0	0	0	0.953706	0	0	0
ZNF204P	zinc finger protein 204, pseudogene [Source:HGNC Symbol;Acc:HGNC:12995]	ENSG00000204789.4	-0.466059	0.395901	0.072474	0.93132	-0.280244	1	133.621	146.604	122.815	96.7244	100.481	95.2927	178.016	99.0413	101.53	115.844	199.647	111.428	101.332	107.483	109.216	98.5822	160.048	130.546	107.769	53.6826	136.293	119.186
SMPD5	sphingomyelin phosphodiesterase 5, pseudogene [Source:HGNC Symbol;Acc:HGNC:52275]	ENSG00000204791.10	-0.655132		2.1503		0.594255	1	2.07164	0.922038	0.937522	0	0.858808	1.60156	0	0	0	0	2.05821	1.35888	0	0	0	0	0	1.62169	0	0	0.713578	1.97001
LINC01291	long intergenic non-protein coding RNA 1291 [Source:HGNC Symbol;Acc:HGNC:50358]	ENSG00000204792.2	-0.573621		1.00924		0	1	2.07164	0	0.937522	1.01815	0.858808	0	1.78911	0.970993	0	0	1.02911	0	1.1515	2.10752	0	0	0	0	0	0	0	0
AL590399.1	novel transcript	ENSG00000204802.3	1.32268		-0.0841655		-0.370298	1	0	0.922038	0	2.0363	0.858808	0	0	0	0.88287	1.33154	2.05821	0	0	0	1.85112	0	3.01977	0	0.953706	1.01288	0	1.97001
AL391987.2		ENSG00000204805.9	-1.20208		-1.50226		2.13366	1	0	2.76611	0	1.01815	0	0	0	0.970993	1.76574	0	0	0	0	0	0	0	0	0	0.953706	1.01288	1.42716	0
TTC25	tetratricopeptide repeat domain 25 [Source:HGNC Symbol;Acc:HGNC:25280]	ENSG00000204815.10	-0.0504155		-0.138464	0.861314	-0.361834	1	41.4329	42.4138	44.0635	45.8168	24.0466	54.453	43.8331	40.7817	33.5491	47.9355	40.1352	38.0488	26.4845	45.3117	41.6502	56.7185	62.6602	34.0556	32.426	39.5023	35.6789	44.3253
MRPL53	mitochondrial ribosomal protein L53 [Source:HGNC Symbol;Acc:HGNC:16684]	ENSG00000204822.7	-1.97483		0.357471		-0.25902	1	3.10747	3.68815	0	0	1.71762	0	2.68366	1.94199	0	2.66308	1.02911	4.07665	3.4545	1.05376	0.925561	1.35044	1.50988	2.43254	0.953706	1.01288	1.42716	1.97001
MROH6	maestro heat like repeat family member 6 [Source:HGNC Symbol;Acc:HGNC:27814]	ENSG00000204839.9	-0.182669		-0.0549947	0.942256	-0.0680176	1	77.6866	64.5427	54.3763	52.9439	64.4106	57.6561	56.3569	76.7085	73.2782	102.529	83.3577	57.0731	70.2416	76.9244	47.2036	72.9238	79.2689	58.381	41.0094	81.0304	70.6442	54.1753
ATXN2	ataxin 2 [Source:HGNC Symbol;Acc:HGNC:10555]	ENSG00000204842.18	-0.125034	0.508181	-0.208263	0.175105	-0.0849895	1	1218.13	1187.59	1253.47	1070.08	1081.24	1205.97	1364.19	1259.38	1407.29	1637.8	1289.47	1011.01	1304.65	1286.64	1119	1210	1335.49	1223.57	1044.31	1229.64	1220.93	1108.13
DCTN1	dynactin subunit 1 [Source:HGNC Symbol;Acc:HGNC:2711]	ENSG00000204843.12	0.0230851	0.91723	0.0864577	0.57257	-0.00841106	1	3920.59	3835.68	4198.22	4053.26	4234.78	3866.96	3475.34	3907.28	3428.18	3736.3	3532.93	4269.61	3778.08	3859.92	3839.23	4261.99	3525.58	4247.22	4035.13	4166.99	3575.74	3985.33
PNMA8B	PNMA family member 8B [Source:HGNC Symbol;Acc:HGNC:29206]	ENSG00000204851.7	-0.193457		-0.392531	0.348834	-0.426187	1	103.582	104.19	58.1263	82.4703	74.7163	72.0701	92.1391	89.3314	53.8551	67.9086	49.3971	70.662	56.4236	52.688	102.737	72.9238	89.0831	82.7064	91.5558	58.747	55.6591	58.1153
TCTN1	tectonic family member 1 [Source:HGNC Symbol;Acc:HGNC:26113]	ENSG00000204852.16	-0.139996	0.450694	-0.161362	0.323251	-0.0667667	1	371.86	341.154	319.695	316.645	327.206	292.284	442.804	393.252	386.697	446.066	373.566	353.31	369.632	391.999	358.192	310.602	366.902	350.286	355.732	299.812	333.241	338.842
FAM216A	family with sequence similarity 216 member A [Source:HGNC Symbol;Acc:HGNC:30180]	ENSG00000204856.12	0.470943	0.141306	0.0545763	0.92259	0.0213937	1	138.8	158.591	100.315	170.031	189.797	188.183	132.394	164.098	132.431	154.459	150.25	175.296	158.907	121.182	165.675	163.403	123.81	190.549	163.084	158.009	156.273	173.361
ZBTB48	zinc finger and BTB domain containing 48 [Source:HGNC Symbol;Acc:HGNC:4930]	ENSG00000204859.13	-0.266542	0.169304	0.0459193	0.878154	-0.103634	1	281.744	266.469	301.882	211.776	239.608	254.648	254.948	278.675	268.392	292.939	270.655	301.672	259.088	296.106	275.817	361.918	286.878	265.958	277.528	323.109	251.179	251.176
FAM201A	family with sequence similarity 201 member A [Source:HGNC Symbol;Acc:HGNC:27239]	ENSG00000204860.5	0.326981		-0.214031	0.883025	0.135075	1	17.609	18.4408	0	9.16337	26.6231	8.00779	25.9421	20.3909	6.18009	15.9785	14.4075	20.3833	9.21201	12.6451	12.9578	12.154	7.54942	12.9735	15.2593	15.1932	4.99504	17.7301
IGFL2	IGF like family member 2 [Source:HGNC Symbol;Acc:HGNC:32929]	ENSG00000204866.8	1.34638		-1.22488		0.899255	1	1.03582	0	0	2.0363	0.858808	0	0	1.94199	0.88287	2.66308	1.02911	0	0	1.05376	0.925561	1.35044	0	0	0.953706	2.02576	0.713578	0
IGFL4	IGF like family member 4 [Source:HGNC Symbol;Acc:HGNC:32931]	ENSG00000204869.8	0.573927		-0.693078		-0.445345	1	1.03582	0.922038	0	1.01815	0	1.60156	1.78911	2.91298	0.88287	0	1.02911	0	0	2.10752	3.70224	2.70088	3.77471	0.810847	1.90741	2.02576	2.14073	1.97001
GPR20	G protein-coupled receptor 20 [Source:HGNC Symbol;Acc:HGNC:4475]	ENSG00000204882.4	0.18497		0.406217		-0.203364	1	3.10747	6.45427	3.75009	3.05446	4.29404	7.20701	1.78911	10.6809	8.8287	1.33154	7.20375	5.43554	5.75751	9.48384	6.47892	9.45309	7.54942	4.86508	4.76853	7.09016	8.56293	3.94002
AC104692.1	pseudogene similar to phosphoserine phosphatase (PSPH)	ENSG00000204894.4	-0.111847		0.451057		0.65596	1	7.25075	6.45427	9.37522	9.16337	7.72928	4.80467	4.47277	5.82596	5.29722	2.66308	8.23286	2.71777	5.75751	8.43008	5.55336	2.70088	3.01977	2.43254	5.72224	3.03864	5.70862	6.89504
MZT1	mitotic spindle organizing protein 1 [Source:HGNC Symbol;Acc:HGNC:33830]	ENSG00000204899.6	-0.0608996	0.913403	-0.109291	0.811791	-0.106941	1	208.2	331.934	275.631	191.413	278.254	313.105	272.839	259.255	281.636	272.966	253.16	218.78	279.815	257.117	284.147	230.925	292.163	235.956	253.686	193.46	284.004	239.356
LINC01545	long intergenic non-protein coding RNA 1545 [Source:HGNC Symbol;Acc:HGNC:17986]	ENSG00000204904.7	0.79888		-0.271442		0.463184	1	2.07164	1.84408	3.75009	7.12706	5.15285	1.60156	2.68366	4.85497	7.06296	2.66308	3.08732	2.71777	4.60601	4.21504	8.33005	2.70088	2.26483	3.24339	3.81482	4.05152	7.13578	6.89504
SPINK9	serine peptidase inhibitor Kazal type 9 [Source:HGNC Symbol;Acc:HGNC:32951]	ENSG00000204909.8	-1.03423		0.68897		-0.731429	1	1.03582	0	0	0	0	0	0	0	0	1.33154	1.02911	0	1.1515	0	0.925561	0	0	0	0	0	0	0
LRRC3C	leucine rich repeat containing 3C [Source:HGNC Symbol;Acc:HGNC:40034]	ENSG00000204913.6	0		-0.538155		-0.0584721	1	0	0	0	0	0	0	0	0.970993	0	0	0	0	0	0	0.925561	0	0.754942	0	0.953706	1.01288	0	0
ZNF155	zinc finger protein 155 [Source:HGNC Symbol;Acc:HGNC:12940]	ENSG00000204920.11	0.0134069	0.971613	-0.0671799	0.818179	-0.0544099	1	184.376	199.16	183.754	183.267	182.926	204.999	200.38	200.996	223.366	161.116	186.268	197.038	177.331	193.892	198.996	205.267	203.079	206.766	196.463	191.434	209.078	186.166
UQCC3	ubiquinol-cytochrome c reductase complex assembly factor 3 [Source:HGNC Symbol;Acc:HGNC:34399]	ENSG00000204922.5	0.303578	0.395199	0.298355	0.376996	0.0138689	1	155.373	174.265	105.002	166.977	196.667	168.164	158.336	188.373	132.431	125.165	201.705	217.421	187.695	139.096	168.452	197.164	166.087	192.982	194.556	160.035	183.389	192.076
FBXO48	F-box protein 48 [Source:HGNC Symbol;Acc:HGNC:33857]	ENSG00000204923.4	-0.0608288		0.0230054	0.976771	0.372453	1	56.9702	53.4782	31.8757	57.0165	37.7876	42.4413	52.7787	55.3466	46.7921	45.2724	58.6591	48.9198	44.9086	52.688	53.6825	56.7185	27.9329	42.164	71.5279	42.5409	40.6739	75.8455
GRXCR2	glutaredoxin and cysteine rich domain containing 2 [Source:HGNC Symbol;Acc:HGNC:33862]	ENSG00000204928.2	-1.55351		-0.537357		0.693595	1	4.14329	1.84408	0	0	0.858808	0.800779	0.894554	1.94199	0	2.66308	1.02911	0	1.1515	1.05376	0.925561	0	0	0	0	1.01288	0.713578	0
AC007389.1	novel transcript	ENSG00000204929.13	0.752962		-0.174979		-0.382126	1	4.14329	9.22038	8.43769	10.1815	7.72928	18.4179	6.26188	5.82596	8.8287	9.32079	3.08732	5.43554	6.90901	11.5914	4.6278	12.154	5.28459	7.29762	2.86112	10.1288	7.13578	0.985006
FAM221B	family with sequence similarity 221 member B [Source:HGNC Symbol;Acc:HGNC:30762]	ENSG00000204930.10	0		1.61859		0	1	0	0	0	0	0	0	0	0	0	0	1.02911	0	0	1.05376	0	0	0	0	0	0	0	0
ATP6V0E2-AS1	ATP6V0E2 antisense RNA 1 [Source:HGNC Symbol;Acc:HGNC:44180]	ENSG00000204934.10	-0.110543	0.837904	0.116984	0.806611	0.124343	1	81.8299	81.1394	68.4391	71.2706	68.7047	74.4724	103.768	99.0413	67.981	91.8763	108.056	96.4808	87.5141	101.161	75.896	72.9238	55.1108	89.1931	70.5742	75.966	85.6293	81.7555
ZNF783	zinc finger family member 783 [Source:HGNC Symbol;Acc:HGNC:27222]	ENSG00000204946.10	-0.143325	0.666524	-0.0534049	0.896955	0.0174663	1	134.657	124.475	130.316	123.196	123.668	106.504	131.499	133.997	122.719	163.78	127.609	150.836	116.302	133.827	115.695	110.736	129.85	117.573	131.611	119.52	127.73	102.441
ZNF425	zinc finger protein 425 [Source:HGNC Symbol;Acc:HGNC:20690]	ENSG00000204947.9	-0.208941	0.560546	0.197085	0.60099	-0.117198	1	125.334	135.54	143.441	126.251	125.386	100.097	132.394	105.838	79.4583	90.5448	131.726	126.376	101.332	109.591	152.718	125.591	141.174	152.439	158.315	139.777	107.037	130.021
LRRC10B	leucine rich repeat containing 10B [Source:HGNC Symbol;Acc:HGNC:37215]	ENSG00000204950.4	0.679625		0.560809		-0.743568	1	4.14329	0	0	0	2.57643	2.40234	0.894554	1.94199	0.88287	0	2.05821	2.71777	1.1515	0	0.925561	0	3.01977	2.43254	0.953706	0	2.14073	0.985006
C12orf73	chromosome 12 open reading frame 73 [Source:HGNC Symbol;Acc:HGNC:34450]	ENSG00000204954.10	0.159394	0.68204	0.0291487	0.952912	0.143497	1	125.334	124.475	90.0021	107.924	142.562	125.722	110.03	143.707	158.917	151.796	149.221	161.707	130.12	133.827	136.983	147.198	113.241	89.1931	124.935	145.855	144.143	115.246
PCDHGA1	protocadherin gamma subfamily A, 1 [Source:HGNC Symbol;Acc:HGNC:8696]	ENSG00000204956.5	0.168774		-0.171939	0.877589	-0.499846	1	14.5015	16.5967	23.438	19.3449	15.4586	25.6249	14.3129	13.5939	29.1347	27.9624	14.4075	13.5888	14.9695	30.559	12.9578	39.1628	27.9329	23.5146	10.4908	26.3349	19.9802	14.7751
PCDHA9	protocadherin alpha 9 [Source:HGNC Symbol;Acc:HGNC:8675]	ENSG00000204961.6	-0.0483367		-0.259228	0.768319	-0.0510942	1	17.609	22.1289	17.8129	22.3993	20.6114	12.8125	25.0475	17.4779	19.4231	30.6254	20.5821	9.51219	23.03	23.1827	14.809	8.10265	20.3834	19.4603	10.4908	14.1803	14.2716	23.6401
PCDHA8	protocadherin alpha 8 [Source:HGNC Symbol;Acc:HGNC:8674]	ENSG00000204962.6	-0.86655		0.638231		-0.433013	1	12.4299	12.9085	10.3127	8.14521	7.72928	4.00389	12.5238	7.76795	12.3602	9.32079	17.4948	13.5888	20.727	13.6989	15.7345	13.5044	13.589	12.1627	7.62965	11.1417	8.56293	13.7901
PCDHA7	protocadherin alpha 7 [Source:HGNC Symbol;Acc:HGNC:8673]	ENSG00000204963.6	-0.197302		-0.578036		-1.28558	1	11.394	11.9865	9.37522	9.16337	7.72928	12.0117	8.94554	7.76795	9.71157	11.9839	5.14554	12.23	2.303	7.37632	12.0323	14.8549	9.0593	15.4061	2.86112	6.07728	2.85431	9.85006
PCDHA5	protocadherin alpha 5 [Source:HGNC Symbol;Acc:HGNC:8671]	ENSG00000204965.9	0.0965467		-0.305423	0.698113	-0.395451	1	16.5731	11.9865	14.0628	21.3812	11.1645	13.6132	32.2039	16.5069	22.0718	31.957	18.5239	16.3066	21.8785	25.2902	19.4368	18.9062	20.3834	21.082	16.213	17.219	17.1259	9.85006
PCDHA4	protocadherin alpha 4 [Source:HGNC Symbol;Acc:HGNC:8670]	ENSG00000204967.12	-0.12206	0.69724	-0.00667865	0.986988	-0.114697	1	272.421	239.73	247.506	278.974	211.267	211.406	252.264	198.083	211.889	223.699	234.636	218.78	195.755	237.096	254.529	282.242	242.336	287.04	310.908	212.705	187.671	287.622
PCDHA2	protocadherin alpha 2 [Source:HGNC Symbol;Acc:HGNC:8668]	ENSG00000204969.7	-0.323339		0.0491098	0.972311	0.0627781	1	26.9314	15.6746	43.126	18.3267	16.3174	34.4335	24.153	10.6809	23.8375	35.9516	25.7277	16.3066	25.333	28.4515	13.8834	41.8637	34.7273	24.3254	18.1204	33.425	28.5431	38.4152
PCDHA1	protocadherin alpha 1 [Source:HGNC Symbol;Acc:HGNC:8663]	ENSG00000204970.9	0.148676		-1.79169		-0.0430858	1	2.07164	0	0.937522	0	0.858808	3.20312	0.894554	1.94199	0.88287	1.33154	0	1.35888	0	0	0	0	0.754942	0	0	1.01288	0	0
TRIM13	tripartite motif containing 13 [Source:HGNC Symbol;Acc:HGNC:9976]	ENSG00000204977.10	0.0889179	0.756668	0.274362	0.150718	0.175504	1	876.305	763.448	629.077	906.155	795.257	711.092	805.099	736.013	792.817	753.652	891.207	1068.08	822.172	965.244	803.387	664.417	595.649	801.927	811.604	739.402	765.669	908.175
ERICH4	glutamate rich 4 [Source:HGNC Symbol;Acc:HGNC:34497]	ENSG00000204978.3	-1.02404		-1.1217		0.229791	1	0	0.922038	0	0	0	0	0	0.970993	0.88287	0	0	0	0	0	0	0	1.50988	0	0.953706	1.01288	0	0
SPIRE2	spire type actin nucleation factor 2 [Source:HGNC Symbol;Acc:HGNC:30623]	ENSG00000204991.11	-0.153343		-0.065483	0.920884	0.0132251	1	87.009	62.6986	91.8771	84.5066	70.4223	62.4607	63.5133	81.5634	71.5125	87.8817	58.6591	63.8676	74.8476	91.6771	85.1516	72.9238	74.7392	73.7871	78.2039	84.069	73.4985	74.8604
AARD	alanine and arginine rich domain containing protein [Source:HGNC Symbol;Acc:HGNC:33842]	ENSG00000205002.4	0.425376		0.609676	0.124959	0.201553	1	33.1463	63.6206	33.7508	53.962	56.6814	60.0584	43.8331	50.4917	67.0981	39.9462	79.2413	62.5087	90.9686	68.4944	51.8314	56.7185	59.6404	34.8664	48.639	68.8758	64.222	51.2203
LINC02138	long intergenic non-protein coding RNA 2138 [Source:HGNC Symbol;Acc:HGNC:52998]	ENSG00000205015.1	-2.00483		-0.55603		0.642908	1	1.03582	0.922038	0	0	0	0	0.894554	0	0	1.33154	1.02911	0	0	0	0	1.35044	0	0	0	1.01288	0	0.985006
AC092384.1	uncharacterized LOC100129697 [Source:NCBI gene;Acc:100129697]	ENSG00000205018.2	0.932573		-0.638179		1.30789	1	0	0	0	0	0.858808	0	0	0	0.88287	5.32616	0	0	1.1515	2.10752	0	0	0	0	0.953706	0	0	0.985006
PABPN1L	PABPN1 like, cytoplasmic [Source:HGNC Symbol;Acc:HGNC:37237]	ENSG00000205022.9	-1.28096		-0.290953		0.0188876	1	0	2.76611	0	0	0	0.800779	0.894554	0.970993	0	0	0	1.35888	0	0	1.85112	0	0	0	1.90741	0	0	0
PKHD1L1	PKHD1 like 1 [Source:HGNC Symbol;Acc:HGNC:20313]	ENSG00000205038.12	0.0752846		0.0945986	0.978322	0.399952	1	29.003	16.5967	18.7504	38.6898	14.5997	8.80857	8.94554	10.6809	50.3236	86.5502	1.02911	12.23	56.4236	100.107	11.1067	41.8637	6.79448	12.1627	13.3519	70.9016	4.28147	18.7151
AC118344.1	novel transcript, sense intronic to AKT2	ENSG00000205041.1	-0.190454		-0.481844	0.323273	0.0144021	1	40.397	34.1154	36.5633	34.6172	26.6231	36.8358	37.5713	45.6367	55.6208	91.8763	30.8732	43.4843	42.6056	44.2579	24.9901	48.6159	33.9724	34.0556	29.5649	42.5409	31.3974	37.4302
LINC02397	long intergenic non-protein coding RNA 2397 [Source:HGNC Symbol;Acc:HGNC:53323]	ENSG00000205056.8	0.871319		-0.344644		-0.119482	1	1.03582	1.84408	0.937522	0	4.29404	2.40234	4.47277	2.91298	3.53148	1.33154	2.05821	4.07665	0	4.21504	5.55336	2.70088	2.26483	1.62169	3.81482	1.01288	2.14073	3.94002
CLLU1-AS1	CLLU1 antisense RNA 1 [Source:HGNC Symbol;Acc:HGNC:24070]	ENSG00000205057.5	-0.116124		0.303191		1.6543	1	0	0.922038	0	0	0.858808	0	0	0.970993	0	0	1.02911	0	0	0	0	0	0	0	0.953706	0	0	0.985006
SLC35B4	solute carrier family 35 member B4 [Source:HGNC Symbol;Acc:HGNC:20584]	ENSG00000205060.11	0.0698994	0.796748	0.03619	0.906737	0.164673	1	253.776	356.829	358.133	373.662	320.336	325.917	315.778	298.095	293.996	308.918	292.266	316.62	309.754	330.881	292.477	290.345	246.866	270.823	305.186	328.173	289.713	307.322
SYCE1L	synaptonemal complex central element protein 1 like [Source:HGNC Symbol;Acc:HGNC:37236]	ENSG00000205078.6	0.234443		0.600276	0.427013	-0.222245	1	17.609	28.5832	12.1878	31.5627	24.9054	13.6132	17.8911	24.2748	13.2431	11.9839	29.8441	20.3833	31.0905	20.0214	18.5112	25.6584	15.8538	27.5688	16.213	17.219	18.553	22.6551
TMEM231	transmembrane protein 231 [Source:HGNC Symbol;Acc:HGNC:37234]	ENSG00000205084.11	0.25028	0.291074	-0.0839166	0.795701	-0.0265615	1	180.233	169.655	169.691	193.449	233.596	188.984	178.911	182.547	195.114	174.432	177.006	183.449	161.21	170.709	215.656	178.258	160.048	189.738	213.63	170.164	184.817	159.571
FAM71F2	family with sequence similarity 71 member F2 [Source:HGNC Symbol;Acc:HGNC:27998]	ENSG00000205085.11	-0.693217		-0.217006	0.708161	0.0842258	1	67.3284	51.6341	83.4394	39.7079	36.9288	48.8475	61.7242	67.9695	74.1611	114.513	53.5136	55.7142	69.0901	91.6771	55.5336	75.6247	67.1898	66.4894	52.4538	92.1721	66.3627	70.9204
C2orf91	chromosome 2 putative open reading frame 91 [Source:HGNC Symbol;Acc:HGNC:42966]	ENSG00000205086.7	-0.308272		0.791666		-0.715068	1	3.10747	2.76611	1.87504	2.0363	2.57643	1.60156	2.68366	0.970993	0	1.33154	0	1.35888	2.303	4.21504	2.77668	2.70088	1.50988	3.24339	2.86112	2.02576	0	1.97001
CCNI2	cyclin I family member 2 [Source:HGNC Symbol;Acc:HGNC:33869]	ENSG00000205089.7	0.938067		-0.506574		0.0760743	1	0	0.922038	0.937522	2.0363	3.43523	0	0.894554	0	0	0	0	0	0	0	1.85112	0	0	0	0.953706	1.01288	0	0
TMEM240	transmembrane protein 240 [Source:HGNC Symbol;Acc:HGNC:25186]	ENSG00000205090.9	-0.11538		-0.26923	0.677277	-0.336754	1	81.8299	71.919	27.1881	48.8713	56.6814	54.453	75.1425	90.3024	48.5579	73.2348	71.0084	63.8676	56.4236	47.4192	66.6404	60.7699	81.5337	64.0569	68.6668	37.4765	48.5233	63.0404
HSP90AA4P	heat shock protein 90 alpha family class A member 4, pseudogene [Source:HGNC Symbol;Acc:HGNC:5255]	ENSG00000205100.2	0.543359		-0.355674		1.00346	1	1.03582	1.84408	0	1.01815	0.858808	1.60156	1.78911	0	0.88287	0	0	0	2.303	0	0	1.35044	0.754942	0	0.953706	0	3.56789	0
COX17P1	COX17 pseudogene 1 [Source:HGNC Symbol;Acc:HGNC:24341]	ENSG00000205105.6	0.983812		0.226572		-0.201186	1	1.03582	0	2.81256	4.07261	1.71762	0.800779	0.894554	0	0.88287	2.66308	1.02911	1.35888	1.1515	1.05376	0.925561	0	1.50988	3.24339	2.86112	0	1.42716	0.985006
LINC02716	long intergenic non-protein coding RNA 2716 [Source:HGNC Symbol;Acc:HGNC:25454]	ENSG00000205106.4	0.669984		-0.16522		0.474443	1	2.07164	3.68815	0.937522	4.07261	6.01166	0.800779	8.05099	2.91298	2.64861	2.66308	5.14554	2.71777	2.303	4.21504	3.70224	2.70088	1.50988	4.86508	8.58335	4.05152	2.14073	3.94002
CDKL4	cyclin dependent kinase like 4 [Source:HGNC Symbol;Acc:HGNC:19287]	ENSG00000205111.8	-0.359902		-0.0517748	0.957987	-0.109731	1	95.2956	35.9595	41.251	59.0528	27.4819	45.6444	40.2549	42.7237	52.9722	30.6254	38.077	48.9198	50.6661	25.2902	49.9803	66.1716	47.5613	64.0569	56.2687	41.5281	48.5233	65.9954
C4orf47	chromosome 4 open reading frame 47 [Source:HGNC Symbol;Acc:HGNC:34346]	ENSG00000205129.8	0.457364		0.335137		0.125673	1	3.10747	1.84408	2.81256	5.09076	5.15285	0.800779	2.68366	0.970993	3.53148	1.33154	2.05821	2.71777	2.303	4.21504	0.925561	2.70088	5.28459	3.24339	2.86112	2.02576	2.14073	6.89504
TRIQK	triple QxxK/R motif containing [Source:HGNC Symbol;Acc:HGNC:27828]	ENSG00000205133.12	-0.101466	0.800649	-0.0358206	0.936394	-0.0429509	1	477.514	461.941	321.57	413.37	394.193	366.757	483.954	426.266	377.868	399.462	507.35	409.024	341.996	393.052	459.078	347.063	388.795	427.316	417.723	276.516	425.292	455.073
SDHAF1	succinate dehydrogenase complex assembly factor 1 [Source:HGNC Symbol;Acc:HGNC:33867]	ENSG00000205138.3	0.0733611	0.868459	0.175561	0.594434	0.011465	1	141.908	129.085	90.0021	137.45	121.951	118.515	132.394	133.997	118.305	102.529	143.046	168.502	108.241	134.881	116.621	133.694	124.565	133.79	147.824	118.507	124.876	123.126
ARID3C	AT-rich interaction domain 3C [Source:HGNC Symbol;Acc:HGNC:21209]	ENSG00000205143.3	-0.130925		0.312319		-0.524262	1	2.07164	0	2.81256	2.0363	0	2.40234	2.68366	0	0.88287	0	0	4.07665	1.1515	0	0	1.35044	0	1.62169	0	1.01288	0	0.985006
PSENEN	presenilin enhancer, gamma-secretase subunit [Source:HGNC Symbol;Acc:HGNC:30100]	ENSG00000205155.8	0.400322	0.169304	0.0956071	0.822427	0.198609	1	188.52	205.614	125.628	225.012	200.102	256.249	232.584	190.315	173.043	191.742	217.142	206.55	224.543	192.838	183.261	195.814	237.052	165.413	235.565	206.627	231.199	222.611
C11orf91	chromosome 11 open reading frame 91 [Source:HGNC Symbol;Acc:HGNC:34444]	ENSG00000205177.6	-1.80421		1.99365		-1.25711	1	2.07164	0	1.87504	0	1.71762	0	0	0.970993	0	0	1.02911	4.07665	0	1.05376	0	0	0.754942	1.62169	0	1.01288	0	0
LINC00654	long intergenic non-protein coding RNA 654 [Source:HGNC Symbol;Acc:HGNC:27154]	ENSG00000205181.7	-0.138719		-0.650891	0.281609	0.132732	1	29.003	18.4408	30.9382	23.4175	19.7526	27.2265	28.6257	27.1878	21.1889	27.9624	27.7859	13.5888	10.3635	14.7526	25.9157	18.9062	27.9329	22.7037	34.3334	28.3606	23.5481	19.7001
ZBTB10	zinc finger and BTB domain containing 10 [Source:HGNC Symbol;Acc:HGNC:30953]	ENSG00000205189.12	-0.0755377	0.598203	-0.14534	0.199562	-0.0644517	1	1424.25	1483.56	1632.23	1432.54	1462.55	1410.97	1688.92	1540	1530.9	1600.51	1470.59	1440.42	1358.77	1486.85	1508.66	1343.69	1378.52	1509.8	1341.86	1325.86	1342.24	1481.45
C4orf46	chromosome 4 open reading frame 46 [Source:HGNC Symbol;Acc:HGNC:27320]	ENSG00000205208.5	-0.00925638	0.98485	-0.0025063	0.994708	0.0872693	1	268.278	384.49	413.447	297.3	388.181	371.561	313.988	349.558	385.814	339.543	319.023	327.491	375.389	365.655	376.703	305.2	329.155	309.743	355.732	305.89	378.196	367.407
SCGB2B2	secretoglobin family 2B member 2 [Source:HGNC Symbol;Acc:HGNC:27616]	ENSG00000205209.7	-0.100808		-0.16611		0.0444624	1	7.25075	4.61019	7.50017	9.16337	0.858808	8.80857	7.15643	7.76795	6.18009	15.9785	7.20375	2.71777	10.3635	11.5914	9.25561	5.40177	7.54942	8.10847	5.72224	11.1417	6.4222	7.88005
CCDC144NL	CCDC144A N-terminal pseudogene [Source:HGNC Symbol;Acc:HGNC:33735]	ENSG00000205212.4	-2.18618		-0.890155		0.0358016	1	1.03582	0.922038	2.81256	0	0.858808	0	0	4.85497	1.76574	0	1.02911	0	0	2.10752	0	0	0.754942	2.43254	0	1.01288	1.42716	0.985006
LGR4	leucine rich repeat containing G protein-coupled receptor 4 [Source:HGNC Symbol;Acc:HGNC:13299]	ENSG00000205213.14	0.0155177	0.974694	0.163225	0.578936	-0.055102	1	10689.7	10029.9	8923.33	11235.3	10111.6	8635.6	9205.85	8767.1	8678.61	8435.31	10653.3	9967.41	9202.8	9496.48	11432.5	8617.17	12088.1	10504.5	10886.6	9510.94	10061.4	10599.6
PSMB10	proteasome 20S subunit beta 10 [Source:HGNC Symbol;Acc:HGNC:9538]	ENSG00000205220.12	-0.0924065		-0.0469431	0.968271	0.206169	1	13.4657	16.5967	12.1878	12.2178	17.1762	10.4101	11.6292	12.6229	15.8917	14.647	17.4948	12.23	11.515	10.5376	10.1812	9.45309	15.8538	12.1627	11.4445	14.1803	19.2666	10.8351
E2F4	E2F transcription factor 4 [Source:HGNC Symbol;Acc:HGNC:3118]	ENSG00000205250.9	0.0107339	0.96679	0.0805383	0.627748	0.102375	1	617.35	716.424	690.953	686.234	664.718	687.869	607.402	688.434	670.981	637.808	663.774	747.386	683.992	656.492	637.711	690.076	702.851	579.755	668.548	755.608	737.126	638.284
PDE7A	phosphodiesterase 7A [Source:HGNC Symbol;Acc:HGNC:8791]	ENSG00000205268.10	0.0915965	0.827049	-0.0916622	0.808895	0.0847956	1	442.296	433.358	419.072	418.46	545.343	409.999	495.583	479.671	490.876	607.183	466.186	521.811	412.238	541.632	450.748	368.67	360.107	429.749	453.964	377.804	449.554	422.568
TMEM170B	transmembrane protein 170B [Source:HGNC Symbol;Acc:HGNC:34244]	ENSG00000205269.6	0.0783066	0.766552	0.0736808	0.769238	0.091104	1	572.809	636.206	489.386	642.454	626.93	526.112	552.834	552.495	549.145	613.84	547.485	618.292	527.388	690.213	578.475	503.715	502.036	555.43	597.974	562.148	563.726	557.513
TRBV20OR9-2	T cell receptor beta variable 20/OR9-2 (non-functional) [Source:HGNC Symbol;Acc:HGNC:12197]	ENSG00000205274.3	-1.41975		-0.300512		-0.764432	1	1.03582	3.68815	0	0	1.71762	0	1.78911	0	0	2.66308	1.02911	1.35888	0	1.05376	0.925561	0	0	0	0	0	0	0
SNX2	sorting nexin 2 [Source:HGNC Symbol;Acc:HGNC:11173]	ENSG00000205302.7	-0.0900745	0.785745	0.114451	0.690732	-0.0438482	1	2781.18	2060.76	1980.98	2193.1	2175.36	2052.4	2161.24	2482.83	2321.07	1957.37	2314.46	2632.16	2601.24	2113.84	2191.73	2528.03	2173.48	2407.4	1950.33	2306.33	2314.85	2440.84
SAP25	Sin3A associated protein 25 [Source:HGNC Symbol;Acc:HGNC:41908]	ENSG00000205307.12	-1.00278		-1.15262		0.582535	1	0	0.922038	0	0	0	0	0	0.970993	0.88287	0	0	0	0	0	0	1.35044	0	0	0.953706	1.01288	0	0
NT5M	5',3'-nucleotidase, mitochondrial [Source:HGNC Symbol;Acc:HGNC:15769]	ENSG00000205309.14	0.0451358	0.957259	0.026455	0.971964	0.0116735	1	199.914	190.862	91.8771	204.648	166.609	124.121	165.492	198.083	118.305	158.453	148.191	225.575	125.514	150.688	265.636	179.609	95.1227	226.226	246.056	149.906	142.716	211.776
GCNT2P1	GCNT2 pseudogene 1 [Source:HGNC Symbol;Acc:HGNC:21623]	ENSG00000205318.5	0.0429386		-0.177232	0.868882	0.0914752	1	12.4299	10.1424	11.2503	15.2723	10.3057	9.60935	10.7346	18.4489	16.7745	23.9677	15.4366	14.9477	13.818	16.8602	14.809	13.5044	7.54942	11.3519	12.3982	19.2447	7.84935	10.8351
SARNP	SAP domain containing ribonucleoprotein [Source:HGNC Symbol;Acc:HGNC:24432]	ENSG00000205323.9	-0.465661		-0.0944746	0.920363	-0.215257	1	26.9314	30.4273	37.5009	26.4719	13.7409	28.828	26.8366	25.2458	23.8375	30.6254	28.815	17.6655	29.939	22.129	21.2879	28.3593	30.9526	28.3796	13.3519	27.3478	25.6888	27.5802
LINC01460	long intergenic non-protein coding RNA 1460 [Source:HGNC Symbol;Acc:HGNC:50858]	ENSG00000205334.2	-0.166057		0.228487	0.834662	0.0640139	1	17.609	20.2848	14.0628	9.16337	20.6114	16.0156	15.2074	16.5069	21.1889	23.9677	32.9314	13.5888	24.1815	17.9139	19.4368	8.10265	16.6087	18.6495	6.67594	15.1932	19.2666	25.6102
ADGRG1	adhesion G protein-coupled receptor G1 [Source:HGNC Symbol;Acc:HGNC:4512]	ENSG00000205336.12	0.476899		0.996905		0.753976	1	8.28657	2.76611	3.75009	11.1997	6.01166	4.00389	0.894554	3.88397	4.41435	3.99462	3.08732	6.79442	9.21201	6.32256	1.85112	1.35044	2.26483	5.67593	1.90741	18.2318	0.713578	4.92503
IPO7	importin 7 [Source:HGNC Symbol;Acc:HGNC:9852]	ENSG00000205339.10	-0.0628446	0.813905	0.0466634	0.861217	0.109005	1	4621.84	5116.39	4819.8	4810.77	4876.31	4280.96	5489.88	4654.94	4613.88	4777.57	5375.03	4737.07	4791.4	5261.42	5129.46	3644.84	3819.25	4839.94	5188.16	3960.36	4524.8	5073.77
PRR13	proline rich 13 [Source:HGNC Symbol;Acc:HGNC:24528]	ENSG00000205352.11	0.327299	0.155653	0.103241	0.741831	0.0340873	1	239.275	273.845	180.942	295.264	295.43	277.069	234.373	238.864	248.969	243.672	230.52	262.265	276.36	266.601	266.561	239.028	264.985	252.173	215.538	289.684	293.994	252.161
TECPR1	tectonin beta-propeller repeat containing 1 [Source:HGNC Symbol;Acc:HGNC:22214]	ENSG00000205356.10	-0.153099	0.374671	0.0264718	0.920884	-0.0262906	1	715.753	673.088	831.582	629.218	690.482	677.459	615.453	663.188	642.729	697.728	668.92	626.446	677.083	685.997	628.456	788.658	693.037	684.355	711.465	753.582	615.817	658.969
MT1H	metallothionein 1H [Source:HGNC Symbol;Acc:HGNC:7400]	ENSG00000205358.3	1.76891		-0.538163		1.96004	1	0	0	0.937522	1.01815	1.71762	0.800779	0.894554	0	0	0	0	0	0	0	0	0	0	0.810847	1.90741	1.01288	0.713578	0.985006
SLCO6A1	solute carrier organic anion transporter family member 6A1 [Source:HGNC Symbol;Acc:HGNC:23613]	ENSG00000205359.10	0.294153		-0.275262		0.26213	1	6.21493	4.61019	6.56265	2.0363	6.01166	13.6132	8.94554	10.6809	11.4773	11.9839	10.2911	6.79442	10.3635	7.37632	8.33005	9.45309	5.28459	9.73016	2.86112	12.1546	13.558	10.8351
INSYN1	inhibitory synaptic factor 1 [Source:HGNC Symbol;Acc:HGNC:33753]	ENSG00000205363.5	0.108487	0.932338	0.140423	0.90514	0.0805298	1	431.938	261.859	119.065	557.947	216.42	132.129	152.074	201.967	200.411	242.34	213.025	245.958	166.968	299.268	355.415	274.14	89.0831	351.907	416.769	206.627	134.866	362.482
MT1M	metallothionein 1M [Source:HGNC Symbol;Acc:HGNC:14296]	ENSG00000205364.4	-0.536082		-0.509754		1.03974	1	1.03582	0	0.937522	0	1.71762	0	0	0	0.88287	0	0	0	0	0	0	0	0	0	0	0	1.42716	0
CFI	complement factor I [Source:HGNC Symbol;Acc:HGNC:5394]	ENSG00000205403.13	1.60824		0.183182		-2.54847	1	0	0	0	1.01815	0	0.800779	0.894554	0	0	0	0	0	0	1.05376	0.925561	1.35044	0	2.43254	0	0	0	0
SAMD9	sterile alpha motif domain containing 9 [Source:HGNC Symbol;Acc:HGNC:1348]	ENSG00000205413.8	0.450375		-0.944959		-0.871315	1	2.07164	1.84408	3.75009	3.05446	2.57643	4.80467	9.84009	3.88397	4.41435	2.66308	1.02911	2.71777	4.60601	4.21504	0.925561	2.70088	7.54942	3.24339	0.953706	2.02576	3.56789	0.985006
CNEP1R1	CTD nuclear envelope phosphatase 1 regulatory subunit 1 [Source:HGNC Symbol;Acc:HGNC:26759]	ENSG00000205423.11	0.123023	0.58079	0.0919656	0.705999	0.0385882	1	282.779	296.896	255.943	297.3	306.595	305.898	270.155	260.226	278.987	266.308	295.354	245.958	279.815	324.558	305.435	245.78	252.906	297.581	319.491	255.246	288.999	267.922
EXOC3L4	exocyst complex component 3 like 4 [Source:HGNC Symbol;Acc:HGNC:20120]	ENSG00000205436.7	1.55477		-1.35508		0.120402	1	0	1.84408	1.87504	1.01815	4.29404	5.60545	1.78911	8.73894	6.18009	1.33154	2.05821	0	2.303	2.10752	0.925561	4.05132	3.01977	4.86508	2.86112	3.03864	4.99504	1.97001
AL034376.1	novel transcript	ENSG00000205444.3	0		-0.503198		0.594987	1	0	0	0	0	0	0	0.894554	0	0	0	0	0	0	0	0.925561	0	0	0	0.953706	1.01288	0	0
ATP6AP1L	ATPase H+ transporting accessory protein 1 like [Source:HGNC Symbol;Acc:HGNC:28091]	ENSG00000205464.12	-0.346352	0.33489	-0.320245	0.362416	-0.135308	1	154.337	138.306	148.128	116.069	109.927	120.918	103.768	122.345	151.854	177.095	97.7652	115.505	118.605	109.591	141.611	147.198	101.162	112.708	115.398	116.481	109.177	113.276
CCDC85C	coiled-coil domain containing 85C [Source:HGNC Symbol;Acc:HGNC:35459]	ENSG00000205476.9	0.0397379	0.924101	-0.0762114	0.823853	-0.13517	1	2120.33	1740.81	1915.36	2229.75	1904.84	1794.55	2139.77	2117.74	1685.4	1724.35	1796.82	2034.25	1629.37	1809.31	2226.9	1993.25	1953.79	2183.61	2067.63	1703.66	1746.12	2107.91
AC004980.1	pseudogene similar to part of postmeiotic segregation increased 2-like 3 PMS2L3	ENSG00000205485.13	0.0601551		-0.0560248	0.947293	-0.224614	1	43.5045	27.6611	26.2506	38.6898	30.0583	32.8319	33.993	37.8687	30.9005	57.2563	31.9023	48.9198	37.9995	33.7203	39.7991	40.5132	37.7471	43.7857	31.4723	41.5281	30.6838	36.4452
CALML3-AS1	CALML3 antisense RNA 1 [Source:HGNC Symbol;Acc:HGNC:44682]	ENSG00000205488.9	-0.141363		-0.373023		0.297333	1	10.3582	7.3763	18.7504	6.10891	9.44689	16.8164	13.4183	11.6519	13.2431	7.98925	12.3493	5.43554	10.3635	8.43008	10.1812	2.70088	12.0791	9.73016	8.58335	6.07728	29.2567	3.94002
MAPRE3-AS1	MAPRE3 antisense RNA 1 [Source:HGNC Symbol;Acc:HGNC:40362]	ENSG00000205500.8	0		0.797747		0	1	0	0	0	0	0	0	0	0	0	1.33154	1.02911	0	0	1.05376	0	0	0	0	0	0	0	0
RGL3	ral guanine nucleotide dissociation stimulator like 3 [Source:HGNC Symbol;Acc:HGNC:30282]	ENSG00000205517.12	-0.267518		0.330097	0.851137	0.0509757	1	11.394	15.6746	15.9379	8.14521	14.5997	12.8125	25.0475	8.73894	14.1259	6.65771	32.9314	10.8711	13.818	9.48384	2.77668	4.05132	26.423	12.9735	2.86112	14.1803	17.8394	9.85006
NAP1L4	nucleosome assembly protein 1 like 4 [Source:HGNC Symbol;Acc:HGNC:7640]	ENSG00000205531.13	0.115229	0.399565	0.0178777	0.931394	0.0564152	1	3157.18	3110.03	2696.31	3355.83	3113.18	3239.15	3147.94	2965.41	2780.16	2769.61	2960.74	3117.28	2892.57	2835.67	3202.44	2975.02	2800.08	3047.97	3201.59	2903.93	3118.33	3268.25
SMG1P2	SMG1 pseudogene 2 [Source:HGNC Symbol;Acc:HGNC:49859]	ENSG00000205534.6	0.307004		-0.437219	0.580002	-0.0291137	1	20.7164	21.2069	15.9379	16.2904	30.0583	25.6249	23.2584	18.4489	22.9546	31.957	8.23286	21.7421	14.9695	27.3977	20.3623	22.9575	19.6285	19.4603	11.4445	22.2834	19.9802	27.5802
TMSB4X	thymosin beta 4 X-linked [Source:HGNC Symbol;Acc:HGNC:11881]	ENSG00000205542.11	0.925094	0.0629809	0.699627	0.166367	0.567005	1	1236.77	1241.06	742.517	2229.75	1739.95	1999.54	591.3	996.239	1448.79	952.052	1009.55	1670.07	2313.37	1496.34	1110.67	1328.83	1062.96	968.962	1483.01	2259.73	1377.2	1531.68
TMEM256	transmembrane protein 256 [Source:HGNC Symbol;Acc:HGNC:28618]	ENSG00000205544.4	0.144686	0.796164	0.270899	0.524935	-0.158167	1	140.872	170.577	69.3766	146.614	137.409	127.324	208.431	141.765	148.322	90.5448	202.734	207.909	163.513	131.72	176.782	143.147	177.411	148.385	153.547	126.61	170.545	130.021
CHKB-DT	CHKB divergent transcript [Source:HGNC Symbol;Acc:HGNC:40146]	ENSG00000205559.5	-0.12284		-0.0363342	0.957834	-0.0266249	1	76.6508	57.1664	87.1895	69.2343	65.2694	68.0662	54.5678	50.4917	69.7467	79.8925	52.4845	85.6097	49.5146	64.2793	64.7892	71.5734	60.3954	77.8413	68.6668	87.1077	51.3776	64.0254
CPT1B	carnitine palmitoyltransferase 1B [Source:HGNC Symbol;Acc:HGNC:2329]	ENSG00000205560.12	-0.335297		-0.258417	0.733422	0.243888	1	29.003	39.6476	34.6883	22.3993	36.07	24.0234	26.8366	45.6367	40.612	66.5771	23.6695	36.6899	42.6056	45.3117	18.5112	35.1115	35.4823	16.2169	27.6575	42.5409	26.4024	25.6102
AL049775.1	novel transcript	ENSG00000205562.3	-0.0155762		-0.114286	0.875874	-0.0937574	1	61.1135	111.567	124.69	58.0346	108.21	127.324	63.5133	106.809	93.5842	74.5663	45.2807	82.8919	115.15	74.8169	76.8215	137.745	129.85	71.3545	61.9909	156.996	113.459	65.0104
SMN2	survival of motor neuron 2, centromeric [Source:HGNC Symbol;Acc:HGNC:11118]	ENSG00000205571.13	-0.0417672		-0.0441551		0.526591	1	5.17911	12.9085	8.43769	10.1815	12.0233	4.00389	11.6292	8.73894	9.71157	3.99462	6.17464	6.79442	8.06051	12.6451	2.77668	5.40177	9.0593	8.10847	10.4908	7.09016	9.99009	9.85006
SERF1B	small EDRK-rich factor 1B [Source:HGNC Symbol;Acc:HGNC:10756]	ENSG00000205572.9	-0.0499747		-0.0437487		0.331815	1	10.3582	10.1424	4.68761	7.12706	8.58808	8.00779	10.7346	4.85497	2.64861	15.9785	15.4366	1.35888	9.21201	6.32256	11.1067	5.40177	4.52965	8.10847	12.3982	7.09016	7.84935	8.86505
POM121B	POM121 transmembrane nucleoporin B (pseudogene) [Source:HGNC Symbol;Acc:HGNC:34004]	ENSG00000205578.6	-0.454243		-0.511297		-0.202676	1	8.28657	7.3763	12.1878	7.12706	8.58808	4.80467	12.5238	3.88397	10.5944	5.32616	5.14554	9.51219	3.4545	5.2688	1.85112	5.40177	12.0791	9.73016	6.67594	7.09016	5.70862	5.91004
DYNLL1P1	dynein light chain LC8-type 1 pseudogene 1 [Source:HGNC Symbol;Acc:HGNC:20723]	ENSG00000205579.3	0		0		0.74374	1	0	0	0	0	0	0	0	0	0	0	0	0	0	0	0.925561	0	0	0	0	1.01288	0	0.985006
HMGN1	high mobility group nucleosome binding domain 1 [Source:HGNC Symbol;Acc:HGNC:4984]	ENSG00000205581.11	-0.254996	0.382794	-0.487632	0.0246588	-0.185392	1	1996.03	2315.24	2074.74	1551.66	2076.6	1725.68	1866.04	2654.7	2267.21	2589.85	1506.61	1830.42	1644.34	1703.93	2455.51	1882.52	2398.45	2023.87	2231.67	1690.5	1975.9	1801.58
STAG3L1	stromal antigen 3-like 1 (pseudogene) [Source:HGNC Symbol;Acc:HGNC:33852]	ENSG00000205583.13	1.18142		0.027927		-0.0677837	1	2.07164	1.84408	1.87504	3.05446	6.01166	4.00389	4.47277	3.88397	2.64861	3.99462	4.11643	2.71777	4.60601	3.16128	1.85112	6.75221	3.77471	3.24339	3.81482	5.0644	2.85431	2.95502
MUC19	mucin 19, oligomeric [Source:HGNC Symbol;Acc:HGNC:14362]	ENSG00000205592.14	-0.278891		-0.276417	0.825764	-0.448381	1	54.8986	94.9699	25.3131	37.6716	94.4689	16.8164	36.6767	164.098	62.6838	127.828	54.5427	129.094	50.6661	91.6771	73.1193	49.9663	22.6483	47.0291	58.1761	39.5023	19.2666	24.6251
DENND6B	DENN domain containing 6B [Source:HGNC Symbol;Acc:HGNC:32690]	ENSG00000205593.12	-0.378011	0.353147	-0.411091	0.277844	-0.234758	1	230.988	176.109	141.566	171.049	127.962	123.32	155.652	165.069	138.611	187.747	117.318	131.812	134.726	101.161	178.633	144.497	184.206	162.98	183.112	143.829	113.459	135.931
EIF3CL	eukaryotic translation initiation factor 3 subunit C like [Source:HGNC Symbol;Acc:HGNC:26347]	ENSG00000205609.12	0.11081		0.489858		0.814301	1	1.03582	0.922038	1.87504	1.01815	4.29404	0	0	4.85497	1.76574	0	1.02911	2.71777	3.4545	1.05376	0	4.05132	2.26483	2.43254	5.72224	5.0644	2.85431	0.985006
AP001042.1	novel transcript	ENSG00000205622.11	-1.84095		0.832255		0.466023	1	1.03582	0	2.81256	0	0	0.800779	0	0	0	1.33154	1.02911	0	0	1.05376	0.925561	1.35044	0	0	0	1.01288	1.42716	0
LCMT1	leucine carboxyl methyltransferase 1 [Source:HGNC Symbol;Acc:HGNC:17557]	ENSG00000205629.12	0.0520736	0.911995	0.0278325	0.951114	0.0642453	1	494.087	609.467	335.633	545.729	543.626	400.389	513.474	569.002	491.759	597.862	522.786	640.034	474.419	584.837	621.977	588.792	416.728	542.456	659.011	532.775	472.388	591.989
MFSD2B	major facilitator superfamily domain containing 2B [Source:HGNC Symbol;Acc:HGNC:37207]	ENSG00000205639.11	0.160152		-0.524608		0.161588	1	2.07164	1.84408	6.56265	1.01815	5.15285	5.60545	1.78911	4.85497	2.64861	7.98925	0	2.71777	4.60601	4.21504	6.47892	8.10265	2.26483	2.43254	6.67594	3.03864	7.13578	2.95502
VCX3B	variable charge X-linked 3B [Source:HGNC Symbol;Acc:HGNC:31838]	ENSG00000205642.10	-0.8951		-0.46564		-1.2503	1	1.03582	0.922038	0	1.01815	0	0	0.894554	0.970993	0	0	1.02911	0	0	0	0.925561	0	0	1.62169	0.953706	0	0	0
CDPF1	cysteine rich DPF motif domain containing 1 [Source:HGNC Symbol;Acc:HGNC:33710]	ENSG00000205643.11	0.0951534	0.832908	-0.0551179	0.910366	-0.0293795	1	116.012	116.177	100.315	108.942	130.539	115.312	118.976	138.852	115.656	115.844	133.784	129.094	122.059	87.462	111.067	109.386	123.056	115.14	109.676	99.2622	112.745	129.036
LIN52	lin-52 DREAM MuvB core complex component [Source:HGNC Symbol;Acc:HGNC:19856]	ENSG00000205659.10	0.182655	0.481163	-0.0228313	0.952854	0.184927	1	250.669	283.988	281.256	287.119	316.9	321.913	333.669	267.994	273.69	292.939	315.936	303.031	277.512	253.956	307.286	243.079	256.68	283.796	312.816	261.323	350.367	314.217
TECRL	trans-2,3-enoyl-CoA reductase like [Source:HGNC Symbol;Acc:HGNC:27365]	ENSG00000205678.8	-0.273691	0.844923	-0.101865	0.944553	-0.0661806	1	9065.51	11796.6	3114.45	6887.8	9844.52	2969.29	7781.72	9973.07	4391.4	7179.67	7164.64	9665.74	4054.44	6438.47	11477.9	4022.96	3940.04	10758.3	11773.5	2960.65	3674.92	10714.9
DPF3	double PHD fingers 3 [Source:HGNC Symbol;Acc:HGNC:17427]	ENSG00000205683.11	-0.17936	0.481258	-0.124979	0.642807	-0.00609083	1	1989.81	2148.35	2744.13	1778.71	1985.57	2312.65	2122.78	2354.66	2442.02	2455.36	2041.75	1939.13	2320.28	2284.55	1932.57	2453.75	2196.13	1906.3	1804.41	2421.8	2486.1	1767.1
MANSC4	MANSC domain containing 4 [Source:HGNC Symbol;Acc:HGNC:40023]	ENSG00000205693.3	-1.08005		1.52494		-0.0134378	1	0	0	0.937522	0	0	0	0	0	0	0	0	0	1.1515	1.05376	0	0	0.754942	0.810847	0	1.01288	0.713578	0
CYP2D7	cytochrome P450 family 2 subfamily D member 7 (gene/pseudogene) [Source:HGNC Symbol;Acc:HGNC:2624]	ENSG00000205702.11	-0.622112		-0.445289	0.541983	-0.314914	1	49.7194	47.0239	43.126	28.5082	36.9288	27.2265	21.4693	59.2306	52.9722	90.5448	31.9023	33.9721	36.848	54.7955	38.8735	54.0177	37.7471	38.9206	31.4723	42.5409	31.3974	30.5352
LINC00634	long intergenic non-protein coding RNA 634 [Source:HGNC Symbol;Acc:HGNC:27930]	ENSG00000205704.7	-0.947454		-0.50071		0.917099	1	5.17911	11.0645	7.50017	3.05446	4.29404	4.80467	5.36732	8.73894	7.06296	3.99462	2.05821	9.51219	1.1515	6.32256	1.85112	5.40177	5.28459	3.24339	8.58335	6.07728	8.56293	4.92503
ETFRF1	electron transfer flavoprotein regulatory factor 1 [Source:HGNC Symbol;Acc:HGNC:27052]	ENSG00000205707.11	0.10741	0.832908	0.10527	0.823528	0.076347	1	274.493	349.452	258.756	251.483	352.97	346.737	353.349	286.443	304.59	307.586	364.304	309.826	341.996	330.881	347.085	236.327	345.763	304.878	339.519	255.246	382.478	324.067
C17orf107	chromosome 17 open reading frame 107 [Source:HGNC Symbol;Acc:HGNC:37238]	ENSG00000205710.4	0.394858		-0.583564	0.578888	-0.4466	1	15.5373	10.1424	7.50017	16.2904	15.4586	12.0117	10.7346	13.5939	20.306	22.6362	6.17464	8.1533	17.2725	12.6451	5.55336	21.6071	11.3241	14.5952	7.62965	18.2318	6.4222	6.89504
ITSN1	intersectin 1 [Source:HGNC Symbol;Acc:HGNC:6183]	ENSG00000205726.15	0.182892	0.27892	0.154049	0.348337	0.0980227	1	2615.45	3361.75	2567.87	3209.21	3568.35	2923.64	3164.04	3140.19	2970.86	3001.29	3368.27	3264.04	3463.72	3540.63	3103.4	2663.07	2983.53	2818.5	3207.31	3190.57	2964.2	3041.7
ITPRIPL2	ITPRIP like 2 [Source:HGNC Symbol;Acc:HGNC:27257]	ENSG00000205730.6	0.0220819	0.958903	0.198777	0.428362	0.106227	1	270.349	271.079	206.255	302.391	247.337	213.808	263.893	259.255	251.618	217.041	292.266	285.366	298.239	265.547	284.147	210.669	188.735	249.741	296.603	224.859	219.782	263.982
AL359878.1	novel transcript, antisense to GTPBP4	ENSG00000205740.2	-0.33851		0.00449761	0.994626	0.0585677	1	48.6836	39.6476	62.8139	35.6353	48.0933	36.035	33.0985	54.3756	48.5579	54.5932	50.4263	46.2021	49.5146	42.1504	43.5014	48.6159	46.0515	47.0291	48.639	58.747	46.3825	39.4002
DENND1C	DENN domain containing 1C [Source:HGNC Symbol;Acc:HGNC:26225]	ENSG00000205744.10	-2.09246		0.998405		0.0523695	1	4.14329	2.76611	0.937522	1.01815	0.858808	0	1.78911	0	0.88287	2.66308	2.05821	2.71777	5.75751	0	0	0	2.26483	0.810847	1.90741	0	0.713578	0.985006
AC126755.1	polycystic kidney disease 1 (autosomal dominant) (PKD1) pseudogene	ENSG00000205746.9	-0.362295		-0.144573	0.874025	-0.167424	1	19.6806	18.4408	38.4384	12.2178	17.1762	29.6288	21.4693	20.3909	23.8375	23.9677	27.7859	17.6655	14.9695	20.0214	21.2879	29.7097	24.1581	24.3254	12.3982	25.322	21.4073	29.5502
CRYZL1	crystallin zeta like 1 [Source:HGNC Symbol;Acc:HGNC:2420]	ENSG00000205758.12	-0.120994	0.521211	-0.191066	0.236689	-0.0731423	1	398.791	435.202	377.821	365.516	377.876	370.761	382.869	448.599	426.426	422.099	347.838	331.568	393.813	393.052	367.448	379.474	423.522	361.638	366.223	334.25	368.206	388.092
RP9P	RP9 pseudogene [Source:HGNC Symbol;Acc:HGNC:33969]	ENSG00000205763.13	0.222416	0.531092	0.124092	0.758793	0.0573	1	80.7941	98.6581	65.6265	100.797	85.022	100.097	91.2445	91.2734	90.9356	97.2025	111.144	85.6097	103.635	100.107	87.0027	89.1291	104.182	89.1931	111.584	82.0433	104.896	86.6805
C5orf51	chromosome 5 open reading frame 51 [Source:HGNC Symbol;Acc:HGNC:27750]	ENSG00000205765.9	0.197375	0.233096	0.136531	0.43617	0.11339	1	1460.51	1436.54	1611.6	1678.93	1628.3	1864.21	1627.19	1373.96	1615.65	1434.07	1756.69	1444.49	1851.61	1615.41	1574.38	1295.07	1572.54	1554.39	1480.15	1431.2	1887.41	1692.24
CATSPER2P1	cation channel sperm associated 2 pseudogene 1 [Source:HGNC Symbol;Acc:HGNC:31054]	ENSG00000205771.6	-0.39073		-0.889049		-0.301847	1	9.3224	8.29834	11.2503	8.14521	8.58808	5.60545	15.2074	11.6519	7.94583	11.9839	6.17464	6.79442	5.75751	6.32256	13.8834	14.8549	11.3241	7.29762	9.53706	9.11592	10.7037	7.88005
LINC01531	long intergenic non-protein coding RNA 1531 [Source:HGNC Symbol;Acc:HGNC:51270]	ENSG00000205786.8	0.401168		0.730048		-0.257613	1	10.3582	1.84408	1.87504	8.14521	6.87047	4.00389	4.47277	2.91298	10.5944	11.9839	5.14554	9.51219	16.121	18.9677	2.77668	8.10265	6.03954	7.29762	3.81482	5.0644	4.99504	5.91004
DPP9-AS1	DPP9 antisense RNA 1 [Source:HGNC Symbol;Acc:HGNC:50706]	ENSG00000205790.1	-1.08006		2.35619		0.624542	1	0	0.922038	0	0	0	0	0	0	0	0	0	1.35888	1.1515	1.05376	0	0	0	0.810847	0.953706	0	0	0.985006
LOH12CR2	loss of heterozygosity on chromosome 12, region 2 [Source:HGNC Symbol;Acc:HGNC:26524]	ENSG00000205791.3	-0.320486		-0.550271	0.39628	-0.287637	1	23.8239	22.1289	28.1256	17.3086	21.4702	20.0195	25.9421	27.1878	26.4861	19.9731	18.5239	17.6655	12.6665	20.0214	35.1713	22.9575	22.6483	20.2712	20.9815	11.1417	21.4073	28.5652
AC098591.2	acyl-CoA thioesterase 7 (ACOT7) pseudogene	ENSG00000205794.4	-0.478463		-0.848404		-0.236618	1	2.07164	0.922038	1.87504	1.01815	1.71762	0.800779	0.894554	2.91298	1.76574	5.32616	0	1.35888	2.303	2.10752	1.85112	2.70088	2.26483	0	2.86112	1.01288	0	1.97001
CYS1	cystin 1 [Source:HGNC Symbol;Acc:HGNC:18525]	ENSG00000205795.4	0.0889939		-0.657357		-0.26959	1	13.4657	12.9085	11.2503	17.3086	9.44689	13.6132	12.5238	15.5359	5.29722	10.6523	8.23286	5.43554	9.21201	5.2688	16.6601	13.5044	18.1186	6.48677	14.3056	7.09016	14.2716	8.86505
PLPP6	phospholipid phosphatase 6 [Source:HGNC Symbol;Acc:HGNC:23682]	ENSG00000205808.7	-0.219096	0.42356	-0.0729606	0.847751	-0.0632386	1	176.09	156.746	185.629	121.16	141.703	180.175	175.333	136.91	154.502	137.149	155.395	142.683	154.301	126.451	160.122	139.095	160.048	158.926	145.917	143.829	144.856	158.586
C16orf96	chromosome 16 open reading frame 96 [Source:HGNC Symbol;Acc:HGNC:40031]	ENSG00000205832.7	-0.724619		-0.0430291	0.971272	-0.157337	1	22.7881	34.1154	30.9382	10.1815	24.0466	18.4179	29.5203	22.3328	17.6574	18.6416	27.7859	27.1777	11.515	21.0752	32.3946	17.5557	21.8933	12.9735	27.6575	18.2318	14.2716	17.7301
GMNC	geminin coiled-coil domain containing [Source:HGNC Symbol;Acc:HGNC:40049]	ENSG00000205835.9	0.89398		0.183182		-1.70592	1	0	0	0	1.01815	0	0	0	0	0	1.33154	0	0	0	1.05376	0.925561	0	0	1.62169	0	0	0	0
TTC23L	tetratricopeptide repeat domain 23 like [Source:HGNC Symbol;Acc:HGNC:26355]	ENSG00000205838.14	0.108487		-0.179091		-0.228997	1	7.25075	11.9865	12.1878	7.12706	13.7409	12.8125	16.102	14.5649	11.4773	13.3154	13.3784	8.1533	19.5755	8.43008	13.8834	13.5044	16.6087	6.48677	8.58335	11.1417	17.1259	5.91004
RFPL3S	RFPL3 antisense [Source:HGNC Symbol;Acc:HGNC:9981]	ENSG00000205853.11	-1.11637		0.421947		-0.386597	1	9.3224	1.84408	5.62513	1.01815	3.43523	3.20312	5.36732	2.91298	5.29722	3.99462	7.20375	2.71777	6.90901	6.32256	3.70224	17.5557	4.52965	7.29762	7.62965	8.10304	4.99504	2.95502
PCOTH	Pro-X-Gly collagen triple helix like repeat containing [Source:HGNC Symbol;Acc:HGNC:39839]	ENSG00000205861.12	0.581074		0.659642		0.277702	1	6.21493	4.61019	3.75009	7.12706	4.29404	9.60935	3.57822	2.91298	7.94583	2.66308	8.23286	12.23	3.4545	4.21504	9.25561	8.10265	6.03954	5.67593	6.67594	15.1932	8.56293	4.92503
KRTAP5-6	keratin associated protein 5-6 [Source:HGNC Symbol;Acc:HGNC:23600]	ENSG00000205864.1	-0.874412		-0.538155		1.51311	1	0	0.922038	0.937522	0	0.858808	0	0	0	0.88287	0	0	0	0	0	0	0	0	0	0.953706	0	0	0.985006
RPS3AP47	RPS3A pseudogene 47 [Source:HGNC Symbol;Acc:HGNC:36744]	ENSG00000205871.5	-0.0319144		-0.432525		-0.481041	1	4.14329	1.84408	0	2.0363	2.57643	0.800779	3.57822	0.970993	0.88287	2.66308	1.02911	1.35888	1.1515	2.10752	4.6278	1.35044	1.50988	1.62169	2.86112	1.01288	0.713578	1.97001
DEFB134	defensin beta 134 [Source:HGNC Symbol;Acc:HGNC:32399]	ENSG00000205882.8	2.36245		0		0.587021	1	0	0	0	1.01815	1.71762	0	0	0	0	0	0	0	0	0	0	1.35044	0	1.62169	0	1.01288	1.42716	0.985006
C1RL-AS1	C1RL antisense RNA 1 [Source:HGNC Symbol;Acc:HGNC:27461]	ENSG00000205885.7	0.626		-0.425557		-0.350767	1	6.21493	7.3763	8.43769	7.12706	10.3057	16.0156	8.05099	14.5649	17.6574	5.32616	8.23286	6.79442	10.3635	7.37632	4.6278	14.8549	14.3439	4.86508	6.67594	11.1417	6.4222	4.92503
AC108134.1	novel transcript, antisense to CCDC64B	ENSG00000205890.3	1.75026		-0.760782		0.473189	1	1.03582	0.922038	0.937522	5.09076	2.57643	2.40234	0	0.970993	3.53148	2.66308	3.08732	0	1.1515	0	0.925561	0	2.26483	1.62169	0.953706	1.01288	2.14073	2.95502
ZNF316	zinc finger protein 316 [Source:HGNC Symbol;Acc:HGNC:13843]	ENSG00000205903.7	-0.142767	0.521822	0.0770793	0.758864	0.0174302	1	1049.29	1064.95	1003.15	1008.99	938.678	876.052	893.659	1152.57	1049.73	1138.47	1112.46	1104.77	1061.68	1167.57	966.285	1145.17	1048.61	862.741	983.271	1243.82	933.359	916.055
SRRM2-AS1	SRRM2 antisense RNA 1 [Source:HGNC Symbol;Acc:HGNC:44162]	ENSG00000205913.7	-0.377511		-0.350641	0.426379	-0.318782	1	49.7194	58.0884	77.8143	41.7442	45.5169	55.2537	44.7277	66.0275	75.9268	63.914	37.0479	54.3554	51.8176	52.688	40.7247	79.676	77.759	60.8135	48.639	64.8243	54.2319	35.4602
PDPK2P	3-phosphoinositide dependent protein kinase 2, pseudogene [Source:HGNC Symbol;Acc:HGNC:49897]	ENSG00000205918.9	0.479157		2.53674		-0.0385439	1	2.07164	0.922038	0	1.01815	0.858808	1.60156	0	0	0	0	2.05821	0	0	2.10752	0.925561	0	0.754942	0	0.953706	0	0.713578	0
CEMP1	cementum protein 1 [Source:HGNC Symbol;Acc:HGNC:32553]	ENSG00000205923.3	-0.149085		0.0264599		-1.23627	1	2.07164	0.922038	1.87504	0	1.71762	2.40234	1.78911	1.94199	2.64861	0	0	1.35888	2.303	3.16128	3.70224	2.70088	3.01977	3.24339	2.86112	0	0.713578	1.97001
C21orf62-AS1	C21orf62 antisense RNA 1 [Source:HGNC Symbol;Acc:HGNC:1290]	ENSG00000205930.10	-0.308739		-0.321846	0.520831	-0.170607	1	48.6836	50.7121	77.8143	31.5627	56.6814	52.0506	62.6188	44.6657	63.5666	66.5771	54.5427	33.9721	37.9995	62.1718	49.9803	49.9663	58.8855	52.705	48.639	38.4894	53.5183	46.2953
RNPS1	RNA binding protein with serine rich domain 1 [Source:HGNC Symbol;Acc:HGNC:10080]	ENSG00000205937.12	0.0327374	0.830805	-0.0521315	0.677277	-0.0112337	1	1857.23	1746.34	1614.41	1908.02	1714.18	1715.27	1799.84	1843.92	1700.41	1669.75	1769.04	1778.78	1552.22	1672.32	1870.56	1792.04	1741.65	1839	1860.68	1823.18	1691.18	1823.25
HSP90AB2P	heat shock protein 90 alpha family class B member 2, pseudogene [Source:HGNC Symbol;Acc:HGNC:32537]	ENSG00000205940.8	0.120935		-0.614072		-0.69371	1	2.07164	1.84408	3.75009	3.05446	0.858808	4.80467	1.78911	0.970993	0	2.66308	1.02911	0	1.1515	1.05376	4.6278	2.70088	3.77471	3.24339	2.86112	1.01288	1.42716	3.94002
AC105345.1	novel transcript	ENSG00000205959.4	-0.258511		-0.505227	0.529605	-0.265792	1	15.5373	21.2069	19.688	13.236	14.5997	19.2187	16.9965	16.5069	18.5403	25.2993	17.4948	12.23	6.90901	15.8064	16.6601	16.2053	18.8735	12.1627	9.53706	14.1803	19.9802	8.86505
NYNRIN	NYN domain and retroviral integrase containing [Source:HGNC Symbol;Acc:HGNC:20165]	ENSG00000205978.6	-0.0114271	0.988291	0.256913	0.621292	0.00382089	1	453.69	505.277	683.453	454.096	524.732	653.436	446.382	507.83	615.36	499.328	582.475	517.735	739.264	610.127	409.098	561.784	771.551	377.855	412.001	651.282	607.968	430.448
DNAJC19	DnaJ heat shock protein family (Hsp40) member C19 [Source:HGNC Symbol;Acc:HGNC:30528]	ENSG00000205981.8	0.20555	0.442291	0.00395059	0.99273	-5.61162e-05	1	348.036	358.673	271.881	343.117	398.487	384.374	340.825	338.877	339.022	384.815	327.256	357.387	354.662	365.655	372.075	328.157	348.028	380.287	344.288	339.315	369.633	374.302
Z99774.1	novel transcript	ENSG00000206028.1	0.640975		0.275007		1.61162	1	0	0	2.81256	2.0363	0.858808	1.60156	0.894554	0.970993	0	0	0	0	1.1515	1.05376	0.925561	0	0.754942	0	2.86112	0	1.42716	1.97001
DOK6	docking protein 6 [Source:HGNC Symbol;Acc:HGNC:28301]	ENSG00000206052.11	-0.418038	0.684848	-0.307347	0.769726	-0.251828	1	799.654	555.989	2400.06	618.018	534.179	1637.59	831.935	622.407	1463.8	681.749	672.007	490.557	1108.9	601.697	646.967	929.104	1797.52	596.783	518.816	752.57	1400.75	617.599
JPT2	Jupiter microtubule associated homolog 2 [Source:HGNC Symbol;Acc:HGNC:14137]	ENSG00000206053.13	0.0882392	0.638061	-0.0944034	0.599156	0.108966	1	1195.34	1230.92	1207.53	1291.02	1264.17	1310.87	1350.78	1187.52	1199.82	1086.54	1121.73	1047.7	1235.56	1125.42	1318	1037.14	1213.95	1141.67	1340.91	1145.57	1310.84	1282.48
SERPINB4	serpin family B member 4 [Source:HGNC Symbol;Acc:HGNC:10570]	ENSG00000206073.11	0		0		-1.43169	1	0	0	0	0	0	0	0	0	0	0	0	0	0	0	0.925561	0	0.754942	0	0	0	0	0
ZDHHC11B	zinc finger DHHC-type containing 11B [Source:HGNC Symbol;Acc:HGNC:32962]	ENSG00000206077.11	-0.220419	0.748328	-0.31374	0.589713	0.100349	1	135.693	68.2308	54.3763	98.7607	60.1166	61.66	81.4044	116.519	100.647	113.181	75.1248	70.662	71.3931	111.699	64.7892	86.4282	80.7788	85.1389	84.8798	104.327	73.4985	79.7855
EGFEM1P	EGF like and EMI domain containing 1, pseudogene [Source:HGNC Symbol;Acc:HGNC:25149]	ENSG00000206120.11	-0.330499	0.26297	-0.253472	0.392414	-0.234247	1	420.544	345.764	375.009	335.99	298.007	273.866	427.597	418.498	375.22	515.306	411.643	356.028	322.42	362.493	345.234	379.474	456.74	411.099	381.482	341.34	305.411	326.037
GOLGA8O	golgin A8 family member O [Source:HGNC Symbol;Acc:HGNC:44406]	ENSG00000206127.11	-1.83078		0.0959112		-0.136325	1	0	0.922038	0.937522	0	0	0	0	0.970993	0	1.33154	0	1.35888	1.1515	0	0	0	0.754942	0.810847	0	0	1.42716	0
TMEM191C	transmembrane protein 191C [Source:HGNC Symbol;Acc:HGNC:33601]	ENSG00000206140.11	0.952041		-0.803823		-0.106044	1	4.14329	1.84408	2.81256	6.10891	6.87047	4.00389	8.05099	5.82596	5.29722	3.99462	1.02911	4.07665	3.4545	5.2688	10.1812	6.75221	6.79448	4.86508	5.72224	5.0644	9.27651	6.89504
RPL23AP57	ribosomal protein L23a pseudogene 57 [Source:HGNC Symbol;Acc:HGNC:36971]	ENSG00000206147.5	-1.08006		0.246772		0.992332	1	0	0.922038	0	0	0	0	0.894554	0	0.88287	0	0	1.35888	0	1.05376	0.925561	0	0.754942	0	0	2.02576	0.713578	0.985006
HERC2P9	hect domain and RLD 2 pseudogene 9 [Source:HGNC Symbol;Acc:HGNC:30495]	ENSG00000206149.10	-0.187505	0.629221	-0.141553	0.724997	0.0279073	1	118.084	112.489	123.753	95.7063	101.339	113.711	101.979	130.113	134.196	151.796	123.493	96.4808	123.211	119.075	98.1094	152.6	113.996	115.14	112.537	150.919	119.167	102.441
Z69890.1	novel pseudogene	ENSG00000206168.1	0.0766639		0		0.513389	1	0	0	1.87504	0	0.858808	0.800779	0	0	0	0	0	0	0	0	0.925561	0	0	0	1.90741	0	0	0
ELOA2	elongin A2 [Source:HGNC Symbol;Acc:HGNC:30771]	ENSG00000206181.5	-1.08001		0.18318		-1.58655	1	1.03582	0	0	0	0	0	0	0	0	1.33154	0	0	1.1515	0	0.925561	1.35044	0	0	0	0	0	0
ANKUB1	ankyrin repeat and ubiquitin domain containing 1 [Source:HGNC Symbol;Acc:HGNC:29642]	ENSG00000206199.11	-1.19094		-1.17532		0.415205	1	0	0	2.81256	0	0	0.800779	1.78911	0	0.88287	0	0	0	0	1.05376	0	0	0.754942	0	0	0	1.42716	0
TSSK2	testis specific serine kinase 2 [Source:HGNC Symbol;Acc:HGNC:11401]	ENSG00000206203.5	0.606052		-1.90453		1.12903	1	0	0.922038	0	0	1.71762	0	0	0.970993	0	2.66308	0	0	0	0	0	0	0	0.810847	0	0	2.14073	0.985006
HNRNPA1P4	heterogeneous nuclear ribonucleoprotein A1 pseudogene 4 [Source:HGNC Symbol;Acc:HGNC:32234]	ENSG00000206228.4	-1.59984		-0.625184		0.30385	1	3.10747	0	0.937522	0	0.858808	0	0.894554	0	1.76574	0	0	1.35888	0	0	1.85112	0	0.754942	0	1.90741	0	0	0.985006
FOXL2NB	FOXL2 neighbor [Source:HGNC Symbol;Acc:HGNC:34428]	ENSG00000206262.9	-0.727215		0.46434		0.0571268	1	10.3582	5.53223	3.75009	2.0363	6.87047	2.40234	3.57822	5.82596	3.53148	7.98925	5.14554	1.35888	9.21201	11.5914	2.77668	0	0.754942	4.05423	3.81482	2.02576	0.713578	1.97001
HCP5	HLA complex P5 [Source:HGNC Symbol;Acc:HGNC:21659]	ENSG00000206337.12	-1.72277		0.638376		0.268161	1	5.17911	4.61019	4.68761	2.0363	0	2.40234	0.894554	2.91298	0	3.99462	2.05821	1.35888	4.60601	3.16128	2.77668	1.35044	3.01977	1.62169	0.953706	5.0644	1.42716	3.94002
HLA-H	major histocompatibility complex, class I, H (pseudogene) [Source:HGNC Symbol;Acc:HGNC:4965]	ENSG00000206341.7	-0.377472		0.528549		0.0415533	1	12.4299	3.68815	7.50017	9.16337	5.15285	4.00389	3.57822	4.85497	3.53148	9.32079	8.23286	2.71777	10.3635	7.37632	9.25561	6.75221	5.28459	5.67593	6.67594	13.1674	3.56789	4.92503
HCG27	HLA complex group 27 [Source:HGNC Symbol;Acc:HGNC:27366]	ENSG00000206344.7	-0.1962		-0.22855	0.749046	-0.204535	1	39.3612	27.6611	25.3131	20.363	33.4935	25.6249	25.0475	29.1298	32.6662	37.2832	25.7277	25.8188	29.939	23.1827	28.6924	24.3079	41.5218	25.9471	27.6575	31.3993	27.1159	19.7001
COL6A6	collagen type VI alpha 6 chain [Source:HGNC Symbol;Acc:HGNC:27023]	ENSG00000206384.10	-0.663204		-0.0937752	0.944112	-0.633858	1	37.2896	53.4782	135.003	42.7624	26.6231	69.6678	70.6698	52.4336	67.981	38.6147	55.5718	42.1254	108.241	37.9353	38.8735	48.6159	147.969	38.9206	28.6112	36.4637	67.7899	27.5802
H1FX-AS1	H1FX antisense RNA 1 [Source:HGNC Symbol;Acc:HGNC:27953]	ENSG00000206417.8	0.0575469		-0.411458	0.4297	-0.209108	1	29.003	37.8036	32.8133	23.4175	36.9288	42.4413	37.5713	45.6367	54.7379	30.6254	26.7568	31.2543	35.6965	33.7203	33.3202	39.1628	37.7471	34.0556	27.6575	37.4765	30.6838	29.5502
RAB12	RAB12, member RAS oncogene family [Source:HGNC Symbol;Acc:HGNC:31332]	ENSG00000206418.4	0.0621653	0.811262	0.0760718	0.735781	-0.00330272	1	1719.46	1813.65	1588.16	1707.44	1820.67	1814.56	1778.37	1553.59	1663.33	1492.66	1855.48	1702.68	1723.8	1559.56	1831.68	1615.13	1686.54	1831.7	1751.96	1462.6	1879.56	1856.74
TMEM200C	transmembrane protein 200C [Source:HGNC Symbol;Acc:HGNC:37208]	ENSG00000206432.4	-0.0436526	0.964414	0.126702	0.870143	0.00778606	1	840.051	778.2	288.757	972.335	631.224	291.483	637.817	596.19	369.923	685.744	761.539	659.059	390.359	717.61	1004.23	638.759	304.242	791.386	1053.85	512.517	343.944	826.42
PPIAP30	peptidylprolyl isomerase A pseudogene 30 [Source:HGNC Symbol;Acc:HGNC:44878]	ENSG00000206448.3	0.361322		-0.647425		0.974856	1	0	2.76611	1.87504	1.01815	1.71762	3.20312	0.894554	0.970993	1.76574	7.98925	0	1.35888	2.303	3.16128	0.925561	1.35044	2.26483	0.810847	3.81482	2.02576	2.14073	1.97001
HLA-A	major histocompatibility complex, class I, A [Source:HGNC Symbol;Acc:HGNC:4931]	ENSG00000206503.13	0.221514	0.569959	0.392912	0.210053	0.144992	1	726.111	628.83	528.762	772.777	662.141	759.939	379.291	551.524	697.467	609.846	534.107	819.407	864.778	723.933	628.456	775.153	591.12	654.353	724.817	834.613	655.064	710.189
HACD2	3-hydroxyacyl-CoA dehydratase 2 [Source:HGNC Symbol;Acc:HGNC:9640]	ENSG00000206527.10	0.181656	0.624733	0.147085	0.694785	0.190207	1	1082.43	1320.36	924.396	1266.58	1346.61	1142.71	934.809	1161.31	1190.99	1275.62	911.789	1304.53	1363.38	1467.89	1156.03	1258.61	827.416	986.801	1195.95	1432.21	1016.85	1170.19
CFAP44	cilia and flagella associated protein 44 [Source:HGNC Symbol;Acc:HGNC:25631]	ENSG00000206530.11	-0.423654	0.26547	-0.150832	0.754788	-0.0241837	1	149.158	105.112	160.316	122.178	97.9042	87.2849	152.074	127.2	128.016	157.122	133.784	103.275	124.362	146.473	88.8538	94.5309	125.32	115.951	103	95.2107	122.735	95.5456
LNP1	leukemia NUP98 fusion partner 1 [Source:HGNC Symbol;Acc:HGNC:28014]	ENSG00000206535.8	-0.00973855	0.985528	-0.275917	0.36574	-0.146218	1	212.343	240.652	197.817	197.521	232.737	215.409	229.006	241.777	208.357	218.373	204.792	178.014	185.392	172.817	219.358	203.917	232.522	226.226	226.982	153.958	217.641	198.971
VGLL3	vestigial like family member 3 [Source:HGNC Symbol;Acc:HGNC:24327]	ENSG00000206538.9	-0.195846		-0.0786973	0.943705	0.397342	1	32.1105	34.1154	34.6883	36.6535	21.4702	28.828	13.4183	42.7237	46.7921	41.2778	22.6404	36.6899	43.7571	31.6128	24.0646	27.0088	30.1977	24.3254	34.3334	42.5409	32.111	31.5202
AC109583.1	Probable threonine protease PRSS50 [Source:UniProtKB/Swiss-Prot;Acc:Q9UI38]	ENSG00000206549.13	0.967402		0.1072	0.935523	0.714775	1	11.394	21.2069	9.37522	20.363	37.7876	24.0234	16.102	23.3038	36.1977	45.2724	23.6695	21.7421	31.0905	49.5267	11.1067	10.8035	12.0791	11.3519	13.3519	30.3864	27.1159	5.91004
TRIM71	tripartite motif containing 71 [Source:HGNC Symbol;Acc:HGNC:32669]	ENSG00000206557.6	-0.182892	0.704355	-0.0211703	0.971287	-0.0644435	1	121.191	246.184	326.258	120.142	249.913	235.429	201.275	233.038	233.961	272.966	193.472	207.909	265.997	258.171	233.241	249.832	216.668	231.091	230.797	212.705	222.636	220.641
ZCWPW2	zinc finger CW-type and PWWP domain containing 2 [Source:HGNC Symbol;Acc:HGNC:23574]	ENSG00000206559.8	-0.507761		-0.131902	0.897791	-0.0825031	1	20.7164	31.3493	19.688	19.3449	14.5997	16.8164	23.2584	25.2458	20.306	22.6362	28.815	19.0244	17.2725	17.9139	22.2135	21.6071	21.1384	17.0278	11.4445	17.219	18.553	29.5502
ANKRD28	ankyrin repeat domain 28 [Source:HGNC Symbol;Acc:HGNC:29024]	ENSG00000206560.11	-0.134851	0.701003	-0.217342	0.450832	-0.00840968	1	383.254	461.941	576.576	363.48	437.992	490.877	532.26	468.019	422.012	422.099	401.352	391.359	405.329	393.052	443.344	343.012	456.74	432.181	442.52	416.294	416.729	389.077
COLQ	collagen like tail subunit of asymmetric acetylcholinesterase [Source:HGNC Symbol;Acc:HGNC:2226]	ENSG00000206561.13	0.763462	0.0745378	0.217134	0.712312	0.41363	1	586.275	896.221	609.389	1169.86	1229.81	1094.66	670.915	798.157	1147.73	1157.11	819.169	919.965	1240.17	1383.59	700.649	767.051	764.756	523.807	813.511	1255.97	929.792	701.324
METTL6	methyltransferase like 6 [Source:HGNC Symbol;Acc:HGNC:28343]	ENSG00000206562.11	0.0274907	0.939298	-0.0952452	0.724251	-0.0582982	1	242.382	237.886	252.193	256.574	243.902	246.64	263.893	230.125	282.518	292.939	237.724	240.522	284.421	236.042	261.008	244.43	268.004	217.307	242.241	233.975	261.883	209.806
AC022007.1	novel transcript	ENSG00000206567.10	-0.406065		-0.660609	0.117221	-0.0891477	1	50.7553	34.1154	55.3138	37.6716	30.0583	37.6366	50.9896	63.1146	52.9722	38.6147	43.2225	21.7421	39.151	27.3977	41.6502	28.3593	49.0712	38.9206	31.4723	40.5152	50.664	26.5952
THUMPD3-AS1	THUMPD3 antisense RNA 1 [Source:HGNC Symbol;Acc:HGNC:44478]	ENSG00000206573.9	-0.17093	0.628086	-0.264952	0.360782	-0.0527742	1	399.827	371.581	465.948	357.371	369.288	373.163	343.509	423.353	491.759	549.926	348.867	376.411	384.601	388.837	376.703	365.97	437.111	335.691	352.871	456.809	378.91	272.847
XKR4	XK related 4 [Source:HGNC Symbol;Acc:HGNC:29394]	ENSG00000206579.9	-0.0637361	0.95787	-0.138027	0.894048	-0.054268	1	141.908	109.723	139.691	134.396	135.692	106.504	95.7173	167.011	163.331	126.496	127.609	131.812	127.817	125.397	260.083	113.437	126.83	132.979	205.047	120.533	132.012	140.856
RNVU1-7	RNA, variant U1 small nuclear 7 [Source:HGNC Symbol;Acc:HGNC:37500]	ENSG00000206585.1	0.269427		1.66051		-0.0530131	1	0	3.68815	4.68761	2.0363	2.57643	4.00389	0	0	1.76574	1.33154	1.02911	4.07665	2.303	1.05376	0	0	6.79448	4.05423	0.953706	2.02576	0.713578	5.91004
RNU6-431P	RNA, U6 small nuclear 431, pseudogene [Source:HGNC Symbol;Acc:HGNC:47394]	ENSG00000206601.1	0.196817		0.971563		-0.830605	1	1.03582	0.922038	0.937522	0	1.71762	1.60156	0.894554	0.970993	0	1.33154	0	0	1.1515	4.21504	1.85112	1.35044	1.50988	0	1.90741	1.01288	0	0
SNORA22B	small nucleolar RNA, H/ACA box 22B [Source:HGNC Symbol;Acc:HGNC:52196]	ENSG00000206603.1	-0.450233		0.693124		0.354923	1	4.14329	0.922038	1.87504	0	2.57643	2.40234	0	1.94199	3.53148	1.33154	2.05821	5.43554	2.303	2.10752	3.70224	1.35044	0.754942	2.43254	2.86112	4.05152	2.85431	0.985006
RNU6-946P	RNA, U6 small nuclear 946, pseudogene [Source:HGNC Symbol;Acc:HGNC:47909]	ENSG00000206605.1	0.813531		-3.17418		0.021422	1	0	0	0	0	0	0.800779	0	0.970993	2.64861	5.32616	0	0	0	0	0	0	0.754942	0.810847	0.953706	0	0.713578	0
SNORD116-11	small nucleolar RNA, C/D box 116-11 [Source:HGNC Symbol;Acc:HGNC:33077]	ENSG00000206609.1	-1.15719		-0.147292		-0.471128	1	8.28657	0.922038	2.81256	1.01815	4.29404	0	6.26188	3.88397	0.88287	2.66308	2.05821	4.07665	3.4545	3.16128	6.47892	4.05132	8.30436	2.43254	1.90741	2.02576	3.56789	6.89504
SNORA2A	small nucleolar RNA, H/ACA box 2A [Source:HGNC Symbol;Acc:HGNC:32584]	ENSG00000206612.1	-0.868876		0.304689		-0.528822	1	5.17911	7.3763	12.1878	3.05446	6.01166	4.00389	1.78911	6.79695	3.53148	11.9839	4.11643	10.8711	8.06051	4.21504	4.6278	6.75221	8.30436	15.4061	6.67594	4.05152	2.85431	10.8351
SNORA69	small nucleolar RNA, H/ACA box 69 [Source:HGNC Symbol;Acc:HGNC:10226]	ENSG00000206622.1	1.59412		-1.09669		-1.1604	1	0	0	0	1.01815	0.858808	0	0.894554	0.970993	0	0	0	0	0	0	1.85112	0	0	0.810847	0	1.01288	0	0
RNU6-979P	RNA, U6 small nuclear 979, pseudogene [Source:HGNC Symbol;Acc:HGNC:47942]	ENSG00000206623.1	3.01896		-1.53442		0.691469	1	0	0	0	1.01815	1.71762	1.60156	0	1.94199	0	2.66308	1.02911	0	0	0	0	0	0	0.810847	0.953706	0	0.713578	0
RNU6-1	RNA, U6 small nuclear 1 [Source:HGNC Symbol;Acc:HGNC:10227]	ENSG00000206625.1	1.31728		-1.12145		0.35744	1	1.03582	0.922038	1.87504	2.0363	3.43523	4.00389	3.57822	1.94199	0	5.32616	1.02911	1.35888	1.1515	1.05376	0.925561	4.05132	2.26483	4.05423	2.86112	3.03864	4.28147	2.95502
SNORA80B	small nucleolar RNA, H/ACA box 80B [Source:HGNC Symbol;Acc:HGNC:34355]	ENSG00000206633.1	0.424438		-0.535285		0.885438	1	4.14329	1.84408	5.62513	3.05446	3.43523	8.80857	4.47277	5.82596	2.64861	2.66308	2.05821	4.07665	2.303	3.16128	4.6278	0	2.26483	2.43254	1.90741	3.03864	5.70862	6.89504
SNORA22	small nucleolar RNA, H/ACA box 22 [Source:HGNC Symbol;Acc:HGNC:32612]	ENSG00000206634.1	-0.408323		-0.812061		-0.0274178	1	3.10747	1.84408	5.62513	2.0363	0	6.40623	2.68366	7.76795	5.29722	3.99462	3.08732	2.71777	2.303	4.21504	2.77668	1.35044	7.54942	4.86508	3.81482	2.02576	4.28147	6.89504
RNU6-1062P	RNA, U6 small nuclear 1062, pseudogene [Source:HGNC Symbol;Acc:HGNC:48025]	ENSG00000206635.1	-0.541042		0.252823		-0.144691	1	1.03582	0.922038	1.87504	1.01815	0	1.60156	0	0	0	1.33154	0	1.35888	0	0	0	1.35044	0	0.810847	0	0	0	1.97001
RNU6-672P	RNA, U6 small nuclear 672, pseudogene [Source:HGNC Symbol;Acc:HGNC:47635]	ENSG00000206638.1	0.836396		-0.522175		1.45163	1	0	0	0	0	0	0.800779	0	0	1.76574	0	0	0	0	1.05376	0	1.35044	0	0	0.953706	2.02576	0	0
RNU6-1279P	RNA, U6 small nuclear 1279, pseudogene [Source:HGNC Symbol;Acc:HGNC:48242]	ENSG00000206644.1	-0.943341		-0.332616		2.65629	1	0	0.922038	0.937522	0	0	0.800779	0.894554	0.970993	0.88287	0	0	0	1.1515	1.05376	0	0	0	0	0.953706	2.02576	1.42716	0
AC006583.1		ENSG00000206645.1	0.299124		0.182937		0.973648	1	0	0.922038	0.937522	0	2.57643	0	0.894554	0.970993	0	2.66308	0	0	2.303	3.16128	0	1.35044	0	0.810847	0.953706	1.01288	0.713578	0.985006
AL139412.1		ENSG00000206651.1	-0.13411		-0.92586		0.897725	1	5.17911	2.76611	3.75009	1.01815	4.29404	4.80467	2.68366	3.88397	5.29722	2.66308	2.05821	0	3.4545	2.10752	2.77668	1.35044	1.50988	1.62169	3.81482	4.05152	3.56789	1.97001
RNU1-1	RNA, U1 small nuclear 1 [Source:HGNC Symbol;Acc:HGNC:10120]	ENSG00000206652.1	-2.71586		-0.749957		-0.29686	1	1.03582	0	2.81256	0	0	0	0	0.970993	2.64861	0	0	1.35888	0	1.05376	1.85112	0	0.754942	1.62169	0.953706	0	0	2.95502
SNORD116-17	small nucleolar RNA, C/D box 116-17 [Source:HGNC Symbol;Acc:HGNC:33083]	ENSG00000206656.1	-0.426236		-0.137311		0.0843063	1	12.4299	4.61019	10.3127	9.16337	3.43523	8.00779	4.47277	4.85497	7.06296	11.9839	3.08732	4.07665	9.21201	8.43008	2.77668	17.5557	3.77471	8.91931	8.58335	9.11592	6.4222	6.89504
Z99297.1		ENSG00000206659.1	1.30484		0.810317		1.25861	1	1.03582	0	1.87504	1.01815	4.29404	0.800779	0	0	0	1.33154	1.02911	0	0	1.05376	0	0	0	1.62169	0.953706	1.01288	1.42716	0
AL161932.1		ENSG00000206660.1	0.398648		0.163711		-0.0430857	1	0	0.922038	0.937522	0	0.858808	1.60156	0	0.970993	0.88287	0	0	0	2.303	0	0.925561	0	0	0	0.953706	0	0	0
AL732366.3		ENSG00000206663.1	-1.59572		-0.327369		1.23202	1	1.03582	0.922038	0.937522	0	0.858808	0	1.78911	1.94199	1.76574	0	2.05821	1.35888	1.1515	0	0	0	0.754942	0	0.953706	0	0.713578	0.985006
RNU6-945P	RNA, U6 small nuclear 945, pseudogene [Source:HGNC Symbol;Acc:HGNC:47908]	ENSG00000206674.1	0.0236147		-1.09777		0.641667	1	1.03582	0.922038	0	2.0363	0	0	0	0.970993	0.88287	1.33154	0	0	0	1.05376	0	1.35044	0	0	0.953706	0	0.713578	0
RNU6-32P	RNA, U6 small nuclear 32, pseudogene [Source:HGNC Symbol;Acc:HGNC:34276]	ENSG00000206675.1	-0.172004		-0.449659		-0.833948	1	0	0	0.937522	1.01815	0	0	0.894554	0	0.88287	0	1.02911	0	0	0	0	1.35044	0.754942	0.810847	0.953706	0	0	0.985006
AC069483.1		ENSG00000206676.1	-1.62313		-0.358775		1.5681	1	6.21493	2.76611	4.68761	2.0363	0.858808	1.60156	3.57822	2.91298	0.88287	6.65771	3.08732	2.71777	2.303	2.10752	0	0	2.26483	1.62169	2.86112	9.11592	1.42716	0.985006
RNU6-1189P	RNA, U6 small nuclear 1189, pseudogene [Source:HGNC Symbol;Acc:HGNC:48152]	ENSG00000206685.1	-1.15974		-2.59171		1.10305	1	1.03582	5.53223	0.937522	0	2.57643	0.800779	0.894554	3.88397	1.76574	2.66308	0	1.35888	0	0	1.85112	0	0	0.810847	0.953706	2.02576	1.42716	1.97001
RNU1-109P	RNA, U1 small nuclear 109, pseudogene [Source:HGNC Symbol;Acc:HGNC:48451]	ENSG00000206687.1	2.29811		1.50936		-0.0810255	1	0	0	0	1.01815	0	1.60156	0	0	0	1.33154	0	0	3.4545	1.05376	0	2.70088	0	0	0.953706	0	1.42716	0
RNU1-73P	RNA, U1 small nuclear 73, pseudogene [Source:HGNC Symbol;Acc:HGNC:48415]	ENSG00000206698.1	1.09003		-0.8487		1.7237	1	1.03582	0.922038	0.937522	3.05446	0.858808	2.40234	2.68366	2.91298	0	2.66308	1.02911	1.35888	1.1515	1.05376	0	0	0.754942	0.810847	1.90741	1.01288	2.14073	0.985006
AC026827.1		ENSG00000206699.1	-0.519138		0.0861737		-1.3353	1	0	0	1.87504	0	0	0.800779	0	0	0	2.66308	0	0	0	2.10752	0.925561	0	0.754942	0	0	0	0	0.985006
RNU1-11P	RNA, U1 small nuclear 11, pseudogene [Source:HGNC Symbol;Acc:HGNC:10137]	ENSG00000206702.1	0.486946		0.597699		-1.02328	1	1.03582	0.922038	0	2.0363	0.858808	0	0.894554	0.970993	0.88287	1.33154	0	2.71777	1.1515	2.10752	1.85112	1.35044	1.50988	0.810847	0.953706	0	0.713578	0.985006
RNU6-147P	RNA, U6 small nuclear 147, pseudogene [Source:HGNC Symbol;Acc:HGNC:47110]	ENSG00000206710.1	0.798664		0.904516		-1.39637	1	0	0	0	0	0	0.800779	0	0	0	0	0	0	0	1.05376	0.925561	0	0	0.810847	0	0	0	0
RNU6-26P	RNA, U6 small nuclear 26, pseudogene [Source:HGNC Symbol;Acc:HGNC:34252]	ENSG00000206712.1	-0.217476		-0.492062		0.518345	1	5.17911	7.3763	10.3127	2.0363	6.01166	12.0117	7.15643	5.82596	13.2431	13.3154	3.08732	6.79442	12.6665	6.32256	7.40449	10.8035	9.0593	3.24339	4.76853	17.219	9.99009	12.8051
RNU6-444P	RNA, U6 small nuclear 444, pseudogene [Source:HGNC Symbol;Acc:HGNC:47407]	ENSG00000206715.1	0.0103122		-1.84941		-0.104985	1	2.07164	0	0	1.01815	0	0.800779	0	0.970993	0.88287	1.33154	0	0	0	0	0.925561	1.35044	0.754942	0	0.953706	0	1.42716	0
AL139100.1		ENSG00000206717.1	-1.08005		-0.864187		-2.06462	1	0	0.922038	0	0	0	0	0.894554	0	1.76574	0	1.02911	0	0	0	0	1.35044	0.754942	0.810847	0	0	0	0
RNU6-1056P	RNA, U6 small nuclear 1056, pseudogene [Source:HGNC Symbol;Acc:HGNC:48019]	ENSG00000206723.1	0		0.713163		0.67825	1	0	0	0	0	0	0	0.894554	0.970993	0	0	0	2.71777	0	1.05376	0	0	0	0	0	0	0.713578	0
AC104741.1		ENSG00000206728.1	0.776154		-0.654299		0.0985616	1	4.14329	0	0	2.0363	1.71762	3.20312	2.68366	4.85497	1.76574	0	0	4.07665	0	2.10752	0.925561	0	1.50988	0	0.953706	1.01288	0	0.985006
AC074091.1		ENSG00000206731.1	-0.93732		-1.98528		0	1	1.03582	0	0.937522	1.01815	0	0	0	0.970993	0.88287	1.33154	0	0	0	0	0	0	0	0	0	0	0	0
RNU6-936P	RNA, U6 small nuclear 936, pseudogene [Source:HGNC Symbol;Acc:HGNC:47899]	ENSG00000206732.1	-2.84407		-1.77683		2.71226	1	0	0.922038	2.81256	0	0	0	1.78911	1.94199	0.88287	3.99462	1.02911	0	1.1515	0	0	0	0	0	0	2.02576	1.42716	0.985006
AC025682.1		ENSG00000206734.1	-1.84319		0.183182		0.713471	1	0	0.922038	0.937522	0	0	0	0	0	0.88287	0	0	0	1.1515	0	0	0	0	0	0	1.01288	0	0
AC004461.1		ENSG00000206739.1	0		0		1.35946	1	0	0	0	0	0	0	0	0	0	0	0	0	0	0	0	0	0	0	0	1.01288	0	0.985006
AC006360.1		ENSG00000206751.1	-0.124107		-0.594202		-2.27937	1	1.03582	1.84408	4.68761	2.0363	1.71762	3.20312	1.78911	1.94199	2.64861	7.98925	4.11643	1.35888	3.4545	0	4.6278	1.35044	1.50988	1.62169	0	0	1.42716	0
SNORD101	small nucleolar RNA, C/D box 101 [Source:HGNC Symbol;Acc:HGNC:32764]	ENSG00000206754.1	-0.129898		-0.416904		0.294589	1	7.25075	9.22038	5.62513	8.14521	11.1645	1.60156	3.57822	10.6809	11.4773	10.6523	4.11643	5.43554	8.06051	8.43008	2.77668	6.75221	9.0593	4.05423	4.76853	8.10304	8.56293	5.91004
SNORA30	small nucleolar RNA, H/ACA box 30 [Source:HGNC Symbol;Acc:HGNC:32620]	ENSG00000206755.1	0.321555		1.00166		0.0991038	1	2.07164	2.76611	2.81256	2.0363	4.29404	3.20312	1.78911	0.970993	3.53148	2.66308	4.11643	5.43554	2.303	6.32256	5.55336	5.40177	4.52965	2.43254	3.81482	7.09016	3.56789	4.92503
AC012046.1		ENSG00000206756.1	-0.946443		0.381425		0.506875	1	0	0.922038	0	0	0	0	0	0.970993	0	0	0	0	1.1515	0	0	2.70088	0	0	0.953706	0	0.713578	0
RNU6-10P	RNA, U6 small nuclear 10, pseudogene [Source:HGNC Symbol;Acc:HGNC:34254]	ENSG00000206763.1	1.24875		-3.21347		-2.10428	1	0	0.922038	0.937522	2.0363	0.858808	1.60156	3.57822	2.91298	1.76574	3.99462	1.02911	0	0	0	0	0	2.26483	4.86508	0	0	1.42716	0
AL391262.1		ENSG00000206768.1	-0.3755		0.585333		-0.231689	1	2.07164	1.84408	1.87504	3.05446	0	1.60156	0	3.88397	2.64861	3.99462	4.11643	2.71777	2.303	6.32256	1.85112	0	1.50988	4.86508	1.90741	0	2.85431	1.97001
SNORD37	small nucleolar RNA, C/D box 37 [Source:HGNC Symbol;Acc:HGNC:10166]	ENSG00000206775.1	0.905744		-1.45435		0.346042	1	1.03582	0	0.937522	2.0363	0	1.60156	1.78911	2.91298	1.76574	0	0	2.71777	0	0	1.85112	2.70088	2.26483	0.810847	0	2.02576	2.85431	3.94002
RNU6-213P	RNA, U6 small nuclear 213, pseudogene [Source:HGNC Symbol;Acc:HGNC:47176]	ENSG00000206778.1	1.59269		1.58381		-0.761972	1	0	0.922038	0	1.01815	0	1.60156	0	0	0	0	1.02911	1.35888	0	0	0	0	0.754942	0.810847	0	1.01288	0	0
AL158155.1		ENSG00000206784.1	-1.92983		-1.03686		-1.12963	1	0	0.922038	0.937522	0	0	0	0.894554	1.94199	0.88287	0	0	0	2.303	0	0	0	2.26483	0.810847	0.953706	0	0	0
RNU6-701P	RNA, U6 small nuclear 701, pseudogene [Source:HGNC Symbol;Acc:HGNC:47664]	ENSG00000206786.1	0.687637		1.04543		-0.299159	1	1.03582	0.922038	0	2.0363	0	0.800779	0.894554	0	0.88287	0	2.05821	4.07665	0	0	1.85112	0	1.50988	0	0.953706	3.03864	0	0
AC004707.1		ENSG00000206824.1	0.672614		0.395607		0.580394	1	0	0.922038	0	1.01815	0.858808	0	0	1.94199	0.88287	1.33154	3.08732	1.35888	0	1.05376	0	0	0.754942	0	0.953706	1.01288	0	0
RNVU1-30	RNA, variant U1 small nuclear 30 [Source:HGNC Symbol;Acc:HGNC:54434]	ENSG00000206828.1	0.507463		-0.683575		-0.41724	1	7.25075	9.22038	5.62513	13.236	11.1645	7.20701	8.94554	6.79695	6.18009	13.3154	4.11643	8.1533	6.90901	3.16128	1.85112	8.10265	9.81424	10.541	2.86112	4.05152	10.7037	4.92503
SNORA5A	small nucleolar RNA, H/ACA box 5A [Source:HGNC Symbol;Acc:HGNC:32588]	ENSG00000206838.1	-0.0378703	0.958596	-0.0799122	0.904255	-0.200263	1	107.725	75.6071	67.5016	99.7789	80.728	63.2615	79.6153	84.4764	64.4495	70.5717	75.1248	80.1742	47.2116	86.4083	124.025	113.437	70.9645	131.357	103.954	65.8372	73.4985	137.901
AC091057.2		ENSG00000206846.1	0		-0.538155		-1.24986	1	0	0	0	0	0	0	0	0.970993	0	0	0	0	0	0	0	1.35044	1.50988	0	0.953706	0	0	0
RNU6-890P	RNA, U6 small nuclear 890, pseudogene [Source:HGNC Symbol;Acc:HGNC:47853]	ENSG00000206848.1	-0.109064		-1.33712		0.714997	1	1.03582	1.84408	0	1.01815	1.71762	0	0	2.91298	3.53148	2.66308	0	0	2.303	1.05376	0	0	0.754942	0.810847	0	0	2.14073	0.985006
RNU6-767P	RNA, U6 small nuclear 767, pseudogene [Source:HGNC Symbol;Acc:HGNC:47730]	ENSG00000206859.1	-2.79344		-0.288748		2.21543	1	1.03582	1.84408	3.75009	1.01815	0	0	2.68366	0.970993	1.76574	1.33154	1.02911	1.35888	3.4545	0	0	0	0	0.810847	1.90741	1.01288	1.42716	0.985006
RNU6-207P	RNA, U6 small nuclear 207, pseudogene [Source:HGNC Symbol;Acc:HGNC:47170]	ENSG00000206864.1	0		-1.15063		1.2837	1	0	0	0	0	0	0	0	0.970993	0	1.33154	0	0	0	0	0	0	0	0	0	1.01288	0	0.985006
SNORA70F	small nucleolar RNA, H/ACA box 70F [Source:HGNC Symbol;Acc:HGNC:34358]	ENSG00000206869.1	3.73179		-0.291197		-1.8124	1	0	0	0	5.09076	1.71762	0.800779	0	1.94199	0.88287	2.66308	1.02911	2.71777	1.1515	0	0.925561	1.35044	0.754942	0.810847	0	0	0.713578	0
RNU6-398P	RNA, U6 small nuclear 398, pseudogene [Source:HGNC Symbol;Acc:HGNC:47361]	ENSG00000206870.1	-1.08005		0		-1.46938	1	1.03582	0	0	0	0	0	0	0	0	0	0	0	0	0	0	5.40177	0	0	0	0	0.713578	0.985006
SNORA75	small nucleolar RNA, H/ACA box 75 [Source:HGNC Symbol;Acc:HGNC:32661]	ENSG00000206885.1	0.431268		-1.28127		-0.0906555	1	3.10747	2.76611	1.87504	4.07261	1.71762	4.80467	6.26188	5.82596	5.29722	3.99462	2.05821	1.35888	3.4545	2.10752	3.70224	1.35044	3.77471	6.48677	2.86112	6.07728	2.14073	3.94002
RNU6-48P	RNA, U6 small nuclear 48, pseudogene [Source:HGNC Symbol;Acc:HGNC:34292]	ENSG00000206888.1	0.749371		0.935209		1.45099	1	0	0.922038	2.81256	3.05446	1.71762	0.800779	0.894554	0	1.76574	1.33154	0	1.35888	3.4545	3.16128	0.925561	0	1.50988	0.810847	1.90741	3.03864	2.85431	0.985006
RNU6-42P	RNA, U6 small nuclear 42, pseudogene [Source:HGNC Symbol;Acc:HGNC:34286]	ENSG00000206892.1	-0.349691		0.200885		-1.20527	1	3.10747	2.76611	14.0628	5.09076	4.29404	5.60545	2.68366	0.970993	5.29722	7.98925	6.17464	5.43554	4.60601	2.10752	10.1812	8.10265	8.30436	13.7844	4.76853	5.0644	4.28147	2.95502
AC092610.1		ENSG00000206895.1	-2.01191		-0.243657		-0.955639	1	1.03582	1.84408	0.937522	0	0	0.800779	0.894554	0.970993	0.88287	3.99462	0	1.35888	1.1515	3.16128	0.925561	1.35044	1.50988	0.810847	0	0	0.713578	1.97001
SNORA9B	small nucleolar RNA, H/ACA box 9B [Source:HGNC Symbol;Acc:HGNC:52223]	ENSG00000206897.1	-0.106652		0.805086		-0.535856	1	4.14329	2.76611	1.87504	4.07261	2.57643	1.60156	0.894554	0	1.76574	1.33154	1.02911	1.35888	3.4545	1.05376	0.925561	5.40177	1.50988	0.810847	1.90741	3.03864	0.713578	0
RNU6-36P	RNA, U6 small nuclear 36, pseudogene [Source:HGNC Symbol;Acc:HGNC:34280]	ENSG00000206899.1	-0.230128		-0.267919	0.798237	-0.44629	1	23.8239	18.4408	36.5633	23.4175	18.8938	23.2226	23.2584	24.2748	24.7204	22.6362	10.2911	33.9721	18.424	17.9139	25.9157	33.761	36.9922	47.84	14.3056	12.1546	33.5381	49.2503
SNORA24B	small nucleolar RNA, H/ACA box 24B [Source:HGNC Symbol;Acc:HGNC:52198]	ENSG00000206903.1	1.53616		-0.143772		-1.74022	1	0	0	3.75009	2.0363	1.71762	3.20312	0	1.94199	2.64861	1.33154	0	0	1.1515	6.32256	0	1.35044	3.01977	6.48677	0.953706	0	0.713578	0.985006
RNU6-1013P	RNA, U6 small nuclear 1013, pseudogene [Source:HGNC Symbol;Acc:HGNC:47976]	ENSG00000206907.1	0		-1.18596		0.734139	1	0	0	0	0	0	0	0.894554	0	0	1.33154	0	0	0	0	0.925561	0	0	0	0	1.01288	0.713578	0
AC027290.1		ENSG00000206914.1	0.813772		0.385937		0.555086	1	0	0.922038	1.87504	2.0363	0	1.60156	0.894554	0.970993	0.88287	0	1.02911	0	0	3.16128	0	2.70088	0.754942	0	0	1.01288	0.713578	2.95502
RNU6-80P	RNA, U6 small nuclear 80, pseudogene [Source:HGNC Symbol;Acc:HGNC:42570]	ENSG00000206922.1	1.29574		0		-0.954421	1	1.03582	0	0	0	0.858808	1.60156	0	0	0	0	0	0	0	0	0	0	0	2.43254	0.953706	0	0	0
RNU6-689P	RNA, U6 small nuclear 689, pseudogene [Source:HGNC Symbol;Acc:HGNC:47652]	ENSG00000206924.1	-1.08004		1.64056		-0.764428	1	0	0.922038	0	0	0	0	0	0	0	0	0	0	1.1515	1.05376	0	1.35044	0	0	0	0	0	0
RNU6-4P	RNA, U6 small nuclear 4, pseudogene [Source:HGNC Symbol;Acc:HGNC:34253]	ENSG00000206932.1	-0.972619		0.298366		0.109428	1	3.10747	0.922038	7.50017	3.05446	2.57643	0	6.26188	2.91298	2.64861	1.33154	5.14554	4.07665	3.4545	4.21504	1.85112	1.35044	2.26483	6.48677	1.90741	4.05152	3.56789	2.95502
RNU6-708P	RNA, U6 small nuclear 708, pseudogene [Source:HGNC Symbol;Acc:HGNC:47671]	ENSG00000206944.1	-1.07997		1.58474		-0.764421	1	0	0	0.937522	0	0	0	0	0	0	0	0	0	1.1515	1.05376	0.925561	0	0	0	0	0	0	0
AL133244.1		ENSG00000206951.1	-2.28529		-0.523028		-0.0124098	1	0	0.922038	1.87504	0	0	0	0.894554	0	0	1.33154	0	0	0	1.05376	0	0	0	0.810847	0	0	0	0.985006
RNU6-1201P	RNA, U6 small nuclear 1201, pseudogene [Source:HGNC Symbol;Acc:HGNC:48164]	ENSG00000206954.1	0.633738		0.117498		-0.482582	1	0	0	2.81256	2.0363	2.57643	0	0.894554	0.970993	1.76574	2.66308	1.02911	2.71777	1.1515	2.10752	2.77668	1.35044	1.50988	0	0	3.03864	0.713578	0.985006
AC009967.1		ENSG00000206961.1	0.843409		1.55134		0	1	0	0	0	0	0	0.800779	0.894554	0.970993	0	0	2.05821	1.35888	1.1515	1.05376	0	0	0	0	0	0	0	0
RNU6-5P	RNA, U6 small nuclear 5, pseudogene [Source:HGNC Symbol;Acc:HGNC:34249]	ENSG00000206965.1	-2.44807		-1.8825		0.209617	1	1.03582	0	1.87504	0	0	0	0.894554	1.94199	1.76574	0	0	0	1.1515	0	0	0	0	1.62169	0.953706	1.01288	0	0
RNU6-1316P	RNA, U6 small nuclear 1316, pseudogene [Source:HGNC Symbol;Acc:HGNC:48279]	ENSG00000206969.1	-1.87244		0.904516		0.67825	1	1.03582	0	0.937522	0	0	0	0	0	0	0	0	0	0	1.05376	0	0	0	0	0	0	0	0.985006
AC087441.1		ENSG00000206976.1	0		1.59284		0.0718161	1	0	0	0	0	0	0	0	0	0	0	1.02911	0	0	1.05376	0	0	1.50988	0	0	0	0.713578	0.985006
SNORD63	small nucleolar RNA, C/D box 63 [Source:HGNC Symbol;Acc:HGNC:10220]	ENSG00000206989.1	0.185061		-0.305275		-0.00667285	1	1.03582	0	2.81256	2.0363	0.858808	0.800779	0.894554	0	0	2.66308	0	1.35888	1.1515	0	0.925561	0	1.50988	0.810847	0	1.01288	0.713578	1.97001
RNU6-574P	RNA, U6 small nuclear 574, pseudogene [Source:HGNC Symbol;Acc:HGNC:47537]	ENSG00000206992.1	-2.39769		0.273128		0.849102	1	0	1.84408	0.937522	0	0	0	0	1.94199	2.64861	2.66308	1.02911	2.71777	0	5.2688	0.925561	1.35044	0.754942	0.810847	2.86112	1.01288	1.42716	0.985006
RNU6-611P	RNA, U6 small nuclear 611, pseudogene [Source:HGNC Symbol;Acc:HGNC:47574]	ENSG00000207003.1	-0.0743984		0.107535		0.216424	1	5.17911	5.53223	7.50017	4.07261	6.87047	6.40623	2.68366	7.76795	12.3602	13.3154	8.23286	4.07665	12.6665	11.5914	4.6278	5.40177	7.54942	5.67593	3.81482	10.1288	3.56789	10.8351
RNU1-2	RNA, U1 small nuclear 2 [Source:HGNC Symbol;Acc:HGNC:10123]	ENSG00000207005.1	0.118233		0.354444		0.564122	1	4.14329	2.76611	2.81256	2.0363	3.43523	4.80467	2.68366	0.970993	5.29722	2.66308	6.17464	4.07665	2.303	2.10752	1.85112	5.40177	3.77471	4.05423	6.67594	6.07728	4.99504	3.94002
RNU6-891P	RNA, U6 small nuclear 891, pseudogene [Source:HGNC Symbol;Acc:HGNC:47854]	ENSG00000207007.1	-0.843603		0		0.0144364	1	1.03582	0.922038	0.937522	0	0.858808	0.800779	0	0	0	0	0	0	0	0	0.925561	0	1.50988	0	0	0	2.14073	0.985006
SNORA54	small nucleolar RNA, H/ACA box 54 [Source:HGNC Symbol;Acc:HGNC:32647]	ENSG00000207008.1	-0.355999		0.19491	0.856825	-0.590098	1	70.4359	72.841	124.69	68.2162	57.5402	80.8787	78.7207	52.4336	33.5491	42.6093	64.8338	63.8676	66.7871	47.4192	77.7471	79.676	164.577	124.06	41.0094	39.5023	107.75	117.216
AC016773.1		ENSG00000207009.1	-1.7246		0		-1.20363	1	2.07164	0	0	0	0	0	0	0	0	0	0	0	0	0	0.925561	0	2.26483	0	0	0	0	0.985006
RNU6-72P	RNA, U6 small nuclear 72, pseudogene [Source:HGNC Symbol;Acc:HGNC:42562]	ENSG00000207012.2	0		0		-1.42846	1	0	0	0	0	0	0	0	0	0	0	0	0	0	0	0	1.35044	0	0.810847	0	0	0	0
SNORA36C	small nucleolar RNA, H/ACA box 36C [Source:HGNC Symbol;Acc:HGNC:33616]	ENSG00000207016.1	-1.99958		0.183183		0.596811	1	0	0	1.87504	0	0	0	0.894554	0	0	0	0	0	1.1515	0	0	1.35044	0	0	0.953706	0	0.713578	0
AL162740.1		ENSG00000207022.1	-1.23296		0.89863		0.56386	1	1.03582	0	0	0	0	0	0	0	0	0	0	1.35888	0	0	0	1.35044	0	0	0.953706	1.01288	0	0
RNU6-975P	RNA, U6 small nuclear 975, pseudogene [Source:HGNC Symbol;Acc:HGNC:47938]	ENSG00000207023.1	-0.724363		0.783904		1.54201	1	0	1.84408	0.937522	1.01815	0	0.800779	0	0	1.76574	1.33154	1.02911	2.71777	0	1.05376	0.925561	0	0	0.810847	0	2.02576	0.713578	2.95502
RNU6-43P	RNA, U6 small nuclear 43, pseudogene [Source:HGNC Symbol;Acc:HGNC:34287]	ENSG00000207029.1	0		-0.975537		0	1	0	0	0	0	0	0	0.894554	0.970993	0.88287	0	0	1.35888	0	0	0	0	0	0	0	0	0	0
SNORD59A	small nucleolar RNA, C/D box 59A [Source:HGNC Symbol;Acc:HGNC:10210]	ENSG00000207031.1	-0.540754		-0.295495	0.796978	-0.208163	1	16.5731	14.7526	17.8129	8.14521	13.7409	12.0117	11.6292	16.5069	12.3602	15.9785	1.02911	10.8711	16.121	18.9677	11.1067	24.3079	12.0791	15.4061	11.4445	10.1288	17.8394	12.8051
AP001011.1		ENSG00000207034.1	-0.147244		1.81372		-0.523686	1	2.07164	1.84408	0.937522	1.01815	2.57643	0.800779	0	0	1.76574	0	3.08732	2.71777	0	1.05376	0.925561	2.70088	0.754942	2.43254	0	1.01288	0.713578	2.95502
RNU6-3P	RNA, U6 small nuclear 3, pseudogene [Source:HGNC Symbol;Acc:HGNC:34275]	ENSG00000207041.1	-0.416744		-0.320169		-0.62522	1	4.14329	4.61019	8.43769	2.0363	4.29404	6.40623	7.15643	8.73894	5.29722	3.99462	1.02911	14.9477	4.60601	1.05376	11.1067	4.05132	12.0791	17.8386	5.72224	3.03864	9.99009	10.8351
RNU6-196P	RNA, U6 small nuclear 196, pseudogene [Source:HGNC Symbol;Acc:HGNC:47159]	ENSG00000207042.1	-0.65442		0.0917592		-1.66072	1	2.07164	0.922038	0	1.01815	0.858808	0	1.78911	0.970993	1.76574	0	0	1.35888	0	3.16128	1.85112	0	0.754942	0.810847	0.953706	0	0	0
RNU6-1226P	RNA, U6 small nuclear 1226, pseudogene [Source:HGNC Symbol;Acc:HGNC:48189]	ENSG00000207044.1	-0.327279		-1.05534		-1.4122	1	0	0.922038	3.75009	2.0363	0	1.60156	0	1.94199	2.64861	1.33154	0	0	1.1515	2.10752	1.85112	1.35044	0.754942	4.05423	0.953706	1.01288	0	0.985006
RNU6-784P	RNA, U6 small nuclear 784, pseudogene [Source:HGNC Symbol;Acc:HGNC:47747]	ENSG00000207058.1	-1.98884		-1.50086		1.13918	1	1.03582	0.922038	0	0	0	0	0	0	0	2.66308	0	0	0	0	0.925561	0	0	0	0.953706	1.01288	0	0.985006
AF093117.1		ENSG00000207061.1	0		0		-1.7386	1	0	0	0	0	0	0	0	0	0	0	0	0	0	0	0	0	1.50988	0.810847	0	0	0	0
SNORA72	small nucleolar RNA, H/ACA box 72 [Source:HGNC Symbol;Acc:HGNC:10234]	ENSG00000207067.1	-0.989853		-0.406225		0.150847	1	4.14329	10.1424	11.2503	7.12706	0.858808	4.80467	2.68366	10.6809	9.71157	7.98925	4.11643	2.71777	6.90901	10.5376	10.1812	1.35044	11.3241	7.29762	1.90741	10.1288	13.558	10.8351
RNU6-616P	RNA, U6 small nuclear 616, pseudogene [Source:HGNC Symbol;Acc:HGNC:47579]	ENSG00000207081.1	0.843347		0		-2.13245	1	0	0	0	0	0	0.800779	0	0	0	0	0	0	0	0	0.925561	1.35044	0.754942	0	0	0	0	0
RNU6-171P	RNA, U6 small nuclear 171, pseudogene [Source:HGNC Symbol;Acc:HGNC:47134]	ENSG00000207082.1	-0.280743		-0.870207		-0.839367	1	2.07164	1.84408	7.50017	3.05446	1.71762	4.00389	2.68366	2.91298	7.06296	13.3154	5.14554	1.35888	1.1515	4.21504	1.85112	2.70088	6.79448	3.24339	0	1.01288	3.56789	3.94002
SNORA7B	small nucleolar RNA, H/ACA box 7B [Source:HGNC Symbol;Acc:HGNC:32593]	ENSG00000207088.1	-0.395976	0.540939	0.0968343	0.916301	-0.675874	1	88.0449	94.9699	146.253	99.7789	55.8226	93.6911	77.8262	88.3604	61.8009	78.5609	69.9793	97.8397	78.3021	86.4083	111.993	101.283	163.822	137.033	62.9446	48.6182	91.3379	131.006
RNU6-921P	RNA, U6 small nuclear 921, pseudogene [Source:HGNC Symbol;Acc:HGNC:47884]	ENSG00000207089.1	2.78681		1.09745		-0.0236756	1	0	0	0	2.0363	2.57643	0	0.894554	0	0.88287	1.33154	2.05821	2.71777	1.1515	1.05376	0.925561	1.35044	0	0	0	1.01288	0.713578	0
AP001033.2		ENSG00000207092.1	1.60253		-1.12904		-0.0723309	1	0	0	0	0	0.858808	0.800779	0	0.970993	0.88287	0	0	0	0	0	0	0	0.754942	0.810847	0	1.01288	0.713578	0
AC091073.1		ENSG00000207105.1	0.691424		-0.891878		-0.838308	1	0	0	0.937522	1.01815	0	0.800779	0	0	0.88287	2.66308	0	0	0	1.05376	0.925561	0	3.01977	0.810847	0	1.01288	0.713578	0.985006
SNORD38C	small nucleolar RNA, C/D box 38C [Source:HGNC Symbol;Acc:HGNC:52227]	ENSG00000207109.1	1.06489		-0.412917		0.120865	1	0	0.922038	0.937522	2.0363	0.858808	0.800779	0.894554	0	1.76574	3.99462	1.02911	1.35888	1.1515	1.05376	0.925561	2.70088	0	0.810847	0	2.02576	1.42716	0.985006
RNU6-16P	RNA, U6 small nuclear 16, pseudogene [Source:HGNC Symbol;Acc:HGNC:34260]	ENSG00000207113.1	-0.848155		-1.21627		-0.556984	1	1.03582	0	0.937522	0	0.858808	0	0.894554	0	0.88287	0	0	0	0	0	0	0	0	1.62169	0	0	0	0.985006
AC009506.1		ENSG00000207117.1	-1.11466		-0.623471		0.452546	1	1.03582	0	0	0	0	0	0.894554	0.970993	0	6.65771	1.02911	1.35888	0	2.10752	0	1.35044	1.50988	0.810847	0	3.03864	0.713578	1.97001
AC027237.1		ENSG00000207119.2	-0.138073		0.904524		-0.0590963	1	0	0	0.937522	0	0	0.800779	0	0	0	0	1.02911	0	0	0	0	0	0.754942	0.810847	0	0	1.42716	0
RNU6-729P	RNA, U6 small nuclear 729, pseudogene [Source:HGNC Symbol;Acc:HGNC:47692]	ENSG00000207128.1	2.25429		0.904524		-0.0430855	1	0	0	0	0	1.71762	0.800779	0	0	0	0	0	0	1.1515	0	0.925561	0	0	0	0.953706	0	0	0
RNU6-106P	RNA, U6 small nuclear 106, pseudogene [Source:HGNC Symbol;Acc:HGNC:47069]	ENSG00000207134.1	0		1.36186		-0.0430856	1	0	0	0	0	0	0	0	0	0	1.33154	1.02911	1.35888	0	1.05376	0	0	0.754942	0	0.953706	0	0	0
RNU6-769P	RNA, U6 small nuclear 769, pseudogene [Source:HGNC Symbol;Acc:HGNC:47732]	ENSG00000207136.1	-3.63833		-0.982624		-0.713426	1	0	3.68815	2.81256	0	0	0	0	0	0.88287	2.66308	1.02911	0	0	0	0	1.35044	1.50988	0	0	0	0.713578	0.985006
AL365258.1		ENSG00000207139.1	-2.88614		-1.28454		1.74509	1	2.07164	0	0.937522	0	0	0	0	0.970993	0	1.33154	0	0	0	0	0	0	0	0	0	3.03864	0	0
AL035425.1		ENSG00000207146.1	2.02224		1.54686		-0.0103426	1	1.03582	0	0	2.0363	1.71762	0	0	0	0	0	0	0	1.1515	1.05376	0	1.35044	0	0.810847	0	1.01288	0	0.985006
RNY1P14	RNY1 pseudogene 14 [Source:HGNC Symbol;Acc:HGNC:50877]	ENSG00000207155.1	-0.118275		-1.0839		-1.47008	1	0	0	0.937522	1.01815	0	0	0	3.88397	2.64861	1.33154	0	2.71777	1.1515	0	0.925561	0	0	0.810847	0	0	0	0
RNU6-549P	RNA, U6 small nuclear 549, pseudogene [Source:HGNC Symbol;Acc:HGNC:47512]	ENSG00000207162.1	0		-0.538161		1.46426	1	0	0	0	0	0	0	0	0.970993	0	0	0	0	0	0	0	0	1.50988	0.810847	0.953706	0	2.14073	2.95502
SNORA15	small nucleolar RNA, H/ACA box 15 [Source:HGNC Symbol;Acc:HGNC:32604]	ENSG00000207168.1	-1.36719		-0.979205		-1.22337	1	2.07164	2.76611	0.937522	0	0	3.20312	0	0.970993	0.88287	1.33154	0	1.35888	0	0	0	2.70088	0.754942	1.62169	0	1.01288	0	0.985006
RNU1-67P	RNA, U1 small nuclear 67, pseudogene [Source:HGNC Symbol;Acc:HGNC:48409]	ENSG00000207175.1	2.36647		-0.538155		-1.73404	1	0	0	0	1.01815	0.858808	0.800779	0	0	0.88287	0	0	0	0	0	0	0	0.754942	1.62169	0	0	0	0
SNORA14B	small nucleolar RNA, H/ACA box 14B [Source:HGNC Symbol;Acc:HGNC:32603]	ENSG00000207181.1	0.57932		0.234342	0.842143	-0.926668	1	16.5731	9.22038	13.1253	20.363	13.7409	24.0234	13.4183	6.79695	11.4773	11.9839	10.2911	20.3833	12.6665	8.43008	22.2135	16.2053	17.3637	28.3796	6.67594	9.11592	12.1308	15.7601
RNU6-1157P	RNA, U6 small nuclear 1157, pseudogene [Source:HGNC Symbol;Acc:HGNC:48120]	ENSG00000207185.1	-0.483307		-0.797088		0.340357	1	1.03582	4.61019	0.937522	2.0363	1.71762	0.800779	1.78911	2.91298	3.53148	7.98925	2.05821	0	2.303	4.21504	0	2.70088	3.77471	0	0.953706	0	3.56789	2.95502
AC137767.1		ENSG00000207189.1	0.227864		1.71113		-0.78063	1	1.03582	0.922038	0.937522	0	2.57643	0.800779	0	0.970993	0	1.33154	1.02911	1.35888	1.1515	3.16128	0.925561	1.35044	3.01977	2.43254	1.90741	0	0.713578	1.97001
SNORD116-5	small nucleolar RNA, C/D box 116-5 [Source:HGNC Symbol;Acc:HGNC:33071]	ENSG00000207191.1	-1.28324		-0.165237		-0.384077	1	2.07164	3.68815	2.81256	1.01815	0.858808	1.60156	0	1.94199	1.76574	3.99462	0	2.71777	0	4.21504	0.925561	4.05132	0	0.810847	0.953706	1.01288	1.42716	0
RNU6-45P	RNA, U6 small nuclear 45, pseudogene [Source:HGNC Symbol;Acc:HGNC:34289]	ENSG00000207200.1	0.269363		-1.01691		-0.944818	1	0	0.922038	4.68761	3.05446	1.71762	1.60156	3.57822	2.91298	3.53148	6.65771	1.02911	1.35888	3.4545	2.10752	1.85112	2.70088	1.50988	2.43254	0.953706	3.03864	0	0.985006
RNVU1-15	RNA, variant U1 small nuclear 15 [Source:HGNC Symbol;Acc:HGNC:48320]	ENSG00000207205.1	0.445914		-0.411379		-0.747104	1	4.14329	2.76611	1.87504	2.0363	2.57643	7.20701	2.68366	4.85497	2.64861	1.33154	2.05821	2.71777	1.1515	3.16128	4.6278	4.05132	8.30436	11.3519	4.76853	4.05152	4.28147	3.94002
SNORA80D	small nucleolar RNA, H/ACA box 80D [Source:HGNC Symbol;Acc:HGNC:50435]	ENSG00000207217.1	1.12566		-1.7867		0.753422	1	2.07164	0	0	0	1.71762	2.40234	0	2.91298	4.41435	3.99462	1.02911	0	1.1515	1.05376	0.925561	0	1.50988	1.62169	3.81482	1.01288	0.713578	1.97001
AC090543.1		ENSG00000207223.1	1.67626		-1.31951		0.763158	1	0	0	0.937522	0	1.71762	1.60156	1.78911	0	0.88287	2.66308	1.02911	0	1.1515	0	0	0	1.50988	0.810847	1.90741	2.02576	0	0
AC106897.1		ENSG00000207231.1	1.49994		-1.63131		1.01714	1	0	0.922038	0	0	0.858808	2.40234	0	2.91298	1.76574	3.99462	1.02911	0	1.1515	0	0	0	2.26483	0	0	2.02576	1.42716	1.97001
SNORA37	small nucleolar RNA, H/ACA box 37 [Source:HGNC Symbol;Acc:HGNC:32630]	ENSG00000207233.1	-0.222042		-0.0625925	0.95867	-0.529256	1	11.394	13.8306	30.9382	12.2178	16.3174	17.6171	9.84009	10.6809	11.4773	27.9624	11.3202	17.6655	10.3635	15.8064	11.1067	13.5044	23.4032	38.9206	12.3982	11.1417	13.558	22.6551
RNU6-125P	RNA, U6 small nuclear 125, pseudogene [Source:HGNC Symbol;Acc:HGNC:47088]	ENSG00000207234.1	0.147662		0.218328		-0.108159	1	2.07164	0.922038	3.75009	1.01815	5.15285	1.60156	2.68366	2.91298	6.18009	6.65771	7.20375	2.71777	2.303	8.43008	1.85112	4.05132	1.50988	4.05423	3.81482	3.03864	2.14073	0.985006
RNU6-1005P	RNA, U6 small nuclear 1005, pseudogene [Source:HGNC Symbol;Acc:HGNC:47968]	ENSG00000207248.1	-0.632374		0.208282		-0.697604	1	1.03582	0	1.87504	1.01815	0.858808	0	0	0.970993	0.88287	0	1.02911	0	1.1515	0	2.77668	0	0.754942	1.62169	0	1.01288	1.42716	0.985006
RNU6-35P	RNA, U6 small nuclear 35, pseudogene [Source:HGNC Symbol;Acc:HGNC:34279]	ENSG00000207260.1	-0.920837		0.344467		-1.08786	1	1.03582	0	0.937522	1.01815	0	0	0	0	2.64861	0	1.02911	0	1.1515	1.05376	0.925561	1.35044	0.754942	0.810847	0.953706	0	0.713578	0
RN7SKP62	RN7SK pseudogene 62 [Source:HGNC Symbol;Acc:HGNC:45786]	ENSG00000207269.1	-1.08006		0.516949		-1.96956	1	1.03582	0	0	0	0	0	0	0.970993	0.88287	1.33154	0	0	1.1515	3.16128	0	5.40177	0.754942	0	0	0	1.42716	0
SNORA70I	small nucleolar RNA, H/ACA box 70I [Source:HGNC Symbol;Acc:HGNC:52215]	ENSG00000207274.1	-1.7038		0.994827		-0.869932	1	2.07164	0	0	0	0	0	0	0	0	0	0	1.35888	0	0	0.925561	0	0	4.05423	1.90741	0	0	0.985006
SNORD20	small nucleolar RNA, C/D box 20 [Source:HGNC Symbol;Acc:HGNC:10143]	ENSG00000207280.1	0.784685		-1.3484		-0.420993	1	0	1.84408	3.75009	4.07261	2.57643	3.20312	2.68366	7.76795	2.64861	3.99462	4.11643	0	1.1515	1.05376	1.85112	5.40177	4.52965	4.05423	4.76853	3.03864	2.85431	0.985006
AC118344.3		ENSG00000207281.1	0.343645		1.33907		-2.08857	1	2.07164	0	0.937522	2.0363	0.858808	0.800779	0	0.970993	1.76574	0	0	1.35888	1.1515	5.2688	1.85112	4.05132	0.754942	0.810847	0	0	0.713578	0.985006
AC025169.1		ENSG00000207290.1	-0.334508		-0.27963		0.380676	1	6.21493	4.61019	1.87504	3.05446	5.15285	1.60156	4.47277	6.79695	7.94583	14.647	9.26197	2.71777	8.06051	7.37632	4.6278	1.35044	6.79448	4.86508	8.58335	5.0644	4.28147	5.91004
AC034244.1		ENSG00000207293.1	-1.76137		1.04079		-0.69126	1	0	1.84408	0	0	0	0	0.894554	0	0	0	1.02911	1.35888	0	0	0	0	0.754942	0.810847	0	0	0.713578	0
SNORD7	small nucleolar RNA, C/D box 7 [Source:HGNC Symbol;Acc:HGNC:32704]	ENSG00000207297.1	-1.17602		-1.24225		0.677042	1	1.03582	1.84408	0.937522	0	0.858808	0.800779	1.78911	0	1.76574	1.33154	0	1.35888	0	1.05376	0.925561	0	0	0	0	1.01288	0.713578	0
RNU6-878P	RNA, U6 small nuclear 878, pseudogene [Source:HGNC Symbol;Acc:HGNC:47841]	ENSG00000207308.1	-0.178039		-0.908802		0.420116	1	0	0	1.87504	0	1.71762	0	0.894554	4.85497	1.76574	3.99462	1.02911	2.71777	1.1515	1.05376	1.85112	1.35044	0	2.43254	2.86112	2.02576	1.42716	0.985006
SNORA2B	small nucleolar RNA, H/ACA box 2B [Source:HGNC Symbol;Acc:HGNC:32585]	ENSG00000207313.1	-2.10217		-0.72025		-0.317143	1	6.21493	2.76611	6.56265	2.0363	0.858808	0.800779	4.47277	4.85497	7.06296	3.99462	3.08732	2.71777	1.1515	6.32256	4.6278	4.05132	5.28459	7.29762	7.62965	2.02576	3.56789	3.94002
RNU6-883P	RNA, U6 small nuclear 883, pseudogene [Source:HGNC Symbol;Acc:HGNC:47846]	ENSG00000207327.1	1.97165		2.62117		1.72132	1	0	0	0	1.01815	0.858808	0	0	0	0	0	0	2.71777	1.1515	1.05376	0	0	0	0	0	0	1.42716	0.985006
RNU6-1263P	RNA, U6 small nuclear 1263, pseudogene [Source:HGNC Symbol;Acc:HGNC:48226]	ENSG00000207331.1	-1.08005		1.30091		2.30715	1	0	0	0.937522	0	0	0	0.894554	0	0	0	1.02911	0	2.303	0	0	0	0	0	0	2.02576	1.42716	0
RNU6-680P	RNA, U6 small nuclear 680, pseudogene [Source:HGNC Symbol;Acc:HGNC:47643]	ENSG00000207333.1	-1.80759		-0.538155		0.67825	1	1.03582	0.922038	0	0	0	0	0	0	0.88287	0	0	0	0	0	0	0	0	0	0.953706	0	0	0
RNU6-658P	RNA, U6 small nuclear 658, pseudogene [Source:HGNC Symbol;Acc:HGNC:47621]	ENSG00000207336.1	0.568674		0.330571		0.505872	1	0	0.922038	0	0	0	1.60156	0	0.970993	0.88287	0	1.02911	1.35888	0	0	0.925561	0	0.754942	0.810847	0	1.01288	2.14073	0.985006
RNVU1-1	RNA, variant U1 small nuclear 1 [Source:HGNC Symbol;Acc:HGNC:10133]	ENSG00000207340.1	-0.768923		-1.26825		0.122322	1	8.28657	6.45427	6.56265	6.10891	4.29404	2.40234	7.15643	8.73894	6.18009	5.32616	3.08732	2.71777	3.4545	2.10752	5.55336	4.05132	6.03954	5.67593	7.62965	7.09016	2.85431	6.89504
AL133238.1		ENSG00000207342.1	-2.54241		0.315772		-0.80526	1	1.03582	0.922038	3.75009	1.01815	0	0	0	0.970993	2.64861	0	2.05821	1.35888	1.1515	0	1.85112	0	2.26483	0.810847	0	1.01288	0.713578	0.985006
SNORA22C	small nucleolar RNA, H/ACA box 22C [Source:HGNC Symbol;Acc:HGNC:52197]	ENSG00000207344.1	-0.786157		-1.56653		-0.904049	1	3.10747	3.68815	0.937522	2.0363	2.57643	0	1.78911	0.970993	2.64861	1.33154	0	1.35888	1.1515	0	0.925561	2.70088	4.52965	3.24339	0	2.02576	2.14073	1.97001
RNU6-540P	RNA, U6 small nuclear 540, pseudogene [Source:HGNC Symbol;Acc:HGNC:47503]	ENSG00000207352.1	0.46307		0.467337		0.401261	1	2.07164	0	0	0	1.71762	0.800779	0	1.94199	1.76574	1.33154	1.02911	2.71777	2.303	1.05376	0.925561	0	0.754942	0.810847	0.953706	1.01288	0.713578	0.985006
RNU6-2	RNA, U6 small nuclear 2 [Source:HGNC Symbol;Acc:HGNC:34270]	ENSG00000207357.1	-0.399976		0.363168	0.773257	-0.642775	1	15.5373	12.9085	23.438	10.1815	10.3057	19.2187	8.05099	9.70993	6.18009	9.32079	8.23286	14.9477	16.121	4.21504	12.0323	17.5557	27.1779	42.9749	10.4908	17.219	23.5481	9.85006
RNU6-925P	RNA, U6 small nuclear 925, pseudogene [Source:HGNC Symbol;Acc:HGNC:47888]	ENSG00000207359.1	-0.840688		-0.0921851		0.458353	1	0	0.922038	0.937522	0	0.858808	0	0	0.970993	1.76574	0	0	0	1.1515	1.05376	0	0	3.01977	0	0	1.01288	0.713578	0.985006
RNU6-297P	RNA, U6 small nuclear 297, pseudogene [Source:HGNC Symbol;Acc:HGNC:47260]	ENSG00000207366.1	-1.06036		1.51551		-0.833532	1	1.03582	0	0	0	0	0	0	0	0	0	1.02911	1.35888	0	0	0	0	0	0.810847	0	0	0	0
AC091633.1		ENSG00000207368.1	1.9831		-1.75926		-0.764421	1	0	0	0	0	1.71762	0.800779	0.894554	0.970993	0	1.33154	0	0	0	0	0	1.35044	0	0	0	0	0	0
AC048351.1		ENSG00000207370.1	0.172822		0.699006		-1.40387	1	0	1.84408	4.68761	2.0363	0.858808	4.00389	0	2.91298	2.64861	2.66308	6.17464	1.35888	1.1515	2.10752	5.55336	1.35044	6.79448	4.86508	0	5.0644	2.85431	0
AL160163.1		ENSG00000207371.1	1.44496		0.183183		-0.0430857	1	0	0.922038	0	1.01815	0.858808	0.800779	0	0	0.88287	0	0	0	1.1515	0	0	0	0	0.810847	0	1.01288	0	0
RNU6-748P	RNA, U6 small nuclear 748, pseudogene [Source:HGNC Symbol;Acc:HGNC:47711]	ENSG00000207378.1	1.03693		-0.479544		2.24351	1	0	0.922038	0	1.01815	0	0.800779	0	0.970993	0	1.33154	1.02911	0	0	0	0	0	0	0	0.953706	2.02576	0.713578	0
AC012442.1		ENSG00000207383.1	-1.14237		1.28187		-0.881813	1	1.03582	0.922038	1.87504	0	0.858808	0.800779	0.894554	0	0.88287	1.33154	1.02911	5.43554	0	2.10752	2.77668	1.35044	0.754942	1.62169	2.86112	1.01288	0	0
RNU6-310P	RNA, U6 small nuclear 310, pseudogene [Source:HGNC Symbol;Acc:HGNC:47273]	ENSG00000207385.1	0		0.18318		0.6384	1	0	0	0	0	0	0	0	0	0	1.33154	0	0	0	1.05376	0	0	0.754942	0	0	1.01288	0.713578	0
SNORA20	small nucleolar RNA, H/ACA box 20 [Source:HGNC Symbol;Acc:HGNC:32610]	ENSG00000207392.1	0.311142		0.106821		-1.0655	1	2.07164	1.84408	3.75009	4.07261	0.858808	4.80467	5.36732	3.88397	5.29722	3.99462	1.02911	8.1533	9.21201	2.10752	8.33005	4.05132	3.77471	7.29762	4.76853	2.02576	3.56789	0.985006
AC109481.1		ENSG00000207404.1	0		0.529885		0.678255	1	0	0	0	0	0	0	0	0.970993	0	1.33154	0	0	1.1515	2.10752	0	0	0	0	0	0	0.713578	0
AP000704.1		ENSG00000207416.1	-1.89272		-0.538158		-0.697127	1	1.03582	0.922038	0	0	0	0	0	0	0	1.33154	0	0	0	0	0.925561	0	0.754942	0	0	1.01288	0	0
AC091934.1		ENSG00000207420.1	-1.0172		0.716072		0	1	0	0.922038	0	0	0	0	0	0	0	1.33154	1.02911	1.35888	0	0	0	0	0	0	0	0	0	0
AC138932.2		ENSG00000207425.1	0.516907		-0.73961		0.396419	1	2.07164	4.61019	4.68761	10.1815	2.57643	4.00389	7.15643	5.82596	6.18009	5.32616	2.05821	2.71777	2.303	7.37632	1.85112	1.35044	6.03954	2.43254	3.81482	5.0644	4.28147	2.95502
RNU6-95P	RNA, U6 small nuclear 95, pseudogene [Source:HGNC Symbol;Acc:HGNC:47058]	ENSG00000207428.1	1.60807		-1.25151		0	1	0	0	0	0	0.858808	0.800779	0.894554	0	0	1.33154	0	0	0	0	0	0	0	0	0	0	0	0
SNORD56B	small nucleolar RNA, C/D box 56B [Source:HGNC Symbol;Acc:HGNC:19771]	ENSG00000207444.1	0.204608		-1.55538		0.0948811	1	0	0	0.937522	0	0.858808	0	0	0	0.88287	5.32616	0	0	0	1.05376	0	0	0	0.810847	0	1.01288	0	0
SNORD15B	small nucleolar RNA, C/D box 15B [Source:HGNC Symbol;Acc:HGNC:16649]	ENSG00000207445.1	-0.658052	0.571519	0.22497	0.875853	-0.87501	1	113.94	110.645	834.394	158.832	102.198	248.241	258.526	99.0413	141.259	207.72	164.657	266.341	149.695	123.29	188.814	172.856	386.53	527.861	78.2039	72.9273	225.491	379.227
AC103686.1		ENSG00000207450.1	0.843074		-0.386917		0.695111	1	0	0	0	1.01815	0	0	0	0.970993	1.76574	0	1.02911	0	0	1.05376	0	0	0.754942	0	0	1.01288	0.713578	0
SNORA19	small nucleolar RNA, H/ACA box 19 [Source:HGNC Symbol;Acc:HGNC:32609]	ENSG00000207468.1	-0.791638		-0.91896		-0.306486	1	1.03582	2.76611	3.75009	2.0363	1.71762	0.800779	3.57822	0.970993	3.53148	5.32616	2.05821	2.71777	1.1515	1.05376	1.85112	2.70088	1.50988	4.86508	4.76853	0	1.42716	2.95502
SNORA80E	small nucleolar RNA, H/ACA box 80E [Source:HGNC Symbol;Acc:HGNC:32635]	ENSG00000207475.1	-0.403342		0.0341348		-0.575234	1	3.10747	1.84408	5.62513	4.07261	0.858808	3.20312	2.68366	1.94199	6.18009	7.98925	4.11643	2.71777	3.4545	8.43008	4.6278	1.35044	3.77471	6.48677	2.86112	3.03864	2.85431	1.97001
AC090971.1		ENSG00000207484.1	-1.07621		0.267348		-0.727513	1	1.03582	0	0.937522	0	0.858808	0	1.78911	0	0.88287	0	1.02911	1.35888	1.1515	0	0.925561	0	0	0.810847	0	1.01288	0	0
RNU6-987P	RNA, U6 small nuclear 987, pseudogene [Source:HGNC Symbol;Acc:HGNC:47950]	ENSG00000207490.1	2.52864		0.18318		0	1	0	0	0	2.0363	0	0.800779	0.894554	0	0	0	0	1.35888	0	0	0	0	0	0	0	0	0	0
SNORA46	small nucleolar RNA, H/ACA box 46 [Source:HGNC Symbol;Acc:HGNC:32639]	ENSG00000207493.1	0.796972		-0.14882		-0.917041	1	1.03582	1.84408	0.937522	3.05446	1.71762	1.60156	0.894554	2.91298	1.76574	1.33154	0	1.35888	0	4.21504	2.77668	0	3.77471	0.810847	0.953706	3.03864	0.713578	0
AC104805.1		ENSG00000207497.1	0.0764352		-0.873194		-0.11925	1	4.14329	1.84408	8.43769	4.07261	6.87047	4.80467	4.47277	7.76795	10.5944	15.9785	3.08732	2.71777	8.06051	7.37632	0	5.40177	14.3439	2.43254	0	13.1674	3.56789	0.985006
RNU6-9	RNA, U6 small nuclear 9 [Source:HGNC Symbol;Acc:HGNC:34269]	ENSG00000207507.1	-0.347461		-0.303254		-0.372474	1	4.14329	1.84408	8.43769	4.07261	0.858808	6.40623	3.57822	2.91298	4.41435	3.99462	1.02911	4.07665	3.4545	4.21504	3.70224	4.05132	9.0593	8.10847	0.953706	5.0644	5.70862	7.88005
RNU6-1237P	RNA, U6 small nuclear 1237, pseudogene [Source:HGNC Symbol;Acc:HGNC:48200]	ENSG00000207508.1	0.396086		-2.09105		-2.60493	1	0	0.922038	0.937522	0	0.858808	1.60156	1.78911	0	1.76574	2.66308	0	0	1.1515	0	0	4.05132	1.50988	1.62169	0	0	0.713578	0
RNU6-59P	RNA, U6 small nuclear 59, pseudogene [Source:HGNC Symbol;Acc:HGNC:42549]	ENSG00000207518.1	-0.0815719		-1.16511		0.898153	1	0	0.922038	0	1.01815	0	0	0	0.970993	0	1.33154	0	0	0	0	0	1.35044	0	0	0.953706	0	0.713578	0
SNORA66	small nucleolar RNA, H/ACA box 66 [Source:HGNC Symbol;Acc:HGNC:10223]	ENSG00000207523.1	-0.885184		0.223406		-0.862215	1	1.03582	5.53223	10.3127	2.0363	4.29404	2.40234	2.68366	5.82596	3.53148	9.32079	8.23286	2.71777	8.06051	3.16128	4.6278	16.2053	5.28459	7.29762	5.72224	3.03864	2.14073	6.89504
RNU6-33P	RNA, U6 small nuclear 33, pseudogene [Source:HGNC Symbol;Acc:HGNC:34277]	ENSG00000207524.1	-0.249699		0.0279376		-0.153092	1	3.10747	6.45427	2.81256	4.07261	4.29404	2.40234	7.15643	0.970993	7.06296	2.66308	5.14554	5.43554	2.303	5.2688	3.70224	5.40177	9.81424	3.24339	3.81482	4.05152	3.56789	8.86505
AC009053.1		ENSG00000207525.1	-1.92901		-1.22169		0.712617	1	1.03582	1.84408	3.75009	0	0.858808	0.800779	2.68366	4.85497	5.29722	2.66308	2.05821	1.35888	1.1515	2.10752	1.85112	1.35044	0.754942	0	0.953706	1.01288	0.713578	3.94002
MIR548C	microRNA 548c [Source:HGNC Symbol;Acc:HGNC:32800]	ENSG00000207546.1	-1.05752		0.527791		-0.769925	1	0	0	0.937522	0	0	0	0	0	0.88287	1.33154	0	1.35888	0	2.10752	0	0	0.754942	0	0	0	0	0
MIR25	microRNA 25 [Source:HGNC Symbol;Acc:HGNC:31609]	ENSG00000207547.1	0.398646		-0.149884		0.633417	1	4.14329	1.84408	3.75009	3.05446	5.15285	4.80467	1.78911	5.82596	7.94583	2.66308	4.11643	5.43554	5.75751	1.05376	1.85112	8.10265	4.52965	1.62169	4.76853	9.11592	6.4222	2.95502
MIR99B	microRNA 99b [Source:HGNC Symbol;Acc:HGNC:31651]	ENSG00000207550.1	0.174096		0.242584		0.0254303	1	12.4299	7.3763	2.81256	9.16337	8.58808	7.20701	3.57822	20.3909	16.7745	13.3154	6.17464	16.3066	20.727	17.9139	15.7345	9.45309	16.6087	7.29762	11.4445	18.2318	12.1308	9.85006
MIR608	microRNA 608 [Source:HGNC Symbol;Acc:HGNC:32864]	ENSG00000207551.1	-0.086946		-0.530991		1.28833	1	0	0.922038	0	1.01815	0	0	0	0.970993	0	1.33154	1.02911	0	0	0	0	0	0	0	0.953706	1.01288	0	0
MIR647	microRNA 647 [Source:HGNC Symbol;Acc:HGNC:32903]	ENSG00000207554.1	-0.40176		0.241133		0.302929	1	13.4657	11.0645	11.2503	5.09076	11.1645	11.2109	1.78911	8.73894	11.4773	21.3047	12.3493	8.1533	13.818	12.6451	8.33005	9.45309	14.3439	7.29762	13.3519	18.2318	9.99009	6.89504
MIR578	microRNA 578 [Source:HGNC Symbol;Acc:HGNC:32834]	ENSG00000207559.1	0		-0.636245		0	1	0	0	0	0	0	0	0.894554	0.970993	1.76574	0	0	0	1.1515	1.05376	0	0	0	0	0	0	0	0
MIR635	microRNA 635 [Source:HGNC Symbol;Acc:HGNC:32891]	ENSG00000207561.1	0.000204359		0.0189589	0.986923	0.371358	1	27.9672	23.051	11.2503	16.2904	30.0583	16.0156	11.6292	17.4779	31.7833	19.9731	15.4366	19.0244	18.424	26.344	20.3623	24.3079	18.1186	7.29762	17.1667	29.3735	26.4024	15.7601
MIR23B	microRNA 23b [Source:HGNC Symbol;Acc:HGNC:31606]	ENSG00000207563.1	0.495688		-0.58843		-1.23074	1	2.07164	1.84408	0	2.0363	1.71762	1.60156	0.894554	2.91298	3.53148	6.65771	1.02911	4.07665	4.60601	0	3.70224	2.70088	3.77471	2.43254	1.90741	0	1.42716	1.97001
MIR550A2	microRNA 550a-2 [Source:HGNC Symbol;Acc:HGNC:32805]	ENSG00000207573.1	0		-0.538155		1.86115	1	0	0	0	0	0	0	0	0	0	1.33154	0	0	0	0	0	0	0	0	0.953706	2.02576	0	0
MIR661	microRNA 661 [Source:HGNC Symbol;Acc:HGNC:32917]	ENSG00000207574.1	-1.72409		-0.949215		-0.0476689	1	0	1.84408	1.87504	0	0.858808	0	0.894554	3.88397	2.64861	3.99462	0	1.35888	3.4545	1.05376	0.925561	2.70088	0.754942	2.43254	0.953706	1.01288	2.14073	1.97001
MIR30B	microRNA 30b [Source:HGNC Symbol;Acc:HGNC:31625]	ENSG00000207582.1	0.244928		-0.39968		2.02669	1	0	0.922038	1.87504	0	1.71762	1.60156	1.78911	2.91298	2.64861	1.33154	1.02911	2.71777	2.303	1.05376	0	1.35044	0	0	1.90741	1.01288	0.713578	0.985006
MIR181D	microRNA 181d [Source:HGNC Symbol;Acc:HGNC:32089]	ENSG00000207585.1	0.843429		0.236352		-0.470912	1	0	0	0	0	0	0.800779	0	0	1.76574	0	0	0	2.303	0	0.925561	0	0.754942	0	0	1.01288	0	0
MIR593	microRNA 593 [Source:HGNC Symbol;Acc:HGNC:32849]	ENSG00000207588.1	-1.88348		0.274709		0.440922	1	1.03582	0	0.937522	0	0	0	0.894554	0	0	3.99462	2.05821	1.35888	0	1.05376	0.925561	1.35044	0	2.43254	0.953706	1.01288	1.42716	1.97001
MIR181A2	microRNA 181a-2 [Source:HGNC Symbol;Acc:HGNC:31549]	ENSG00000207595.1	-2.8403		-0.855293		-0.130191	1	0	2.76611	0.937522	0	0	0	0	0	0	3.99462	0	0	0	1.05376	0.925561	0	0	0	0	0	0	0.985006
MIR490	microRNA 490 [Source:HGNC Symbol;Acc:HGNC:32075]	ENSG00000207597.1	0.244081		-0.255824	0.823518	-0.13281	1	17.609	10.1424	12.1878	17.3086	12.0233	18.4179	8.94554	11.6519	21.1889	34.6201	14.4075	14.9477	16.121	14.7526	12.0323	9.45309	17.3637	12.1627	7.62965	17.219	12.8444	8.86505
MIR191	microRNA 191 [Source:HGNC Symbol;Acc:HGNC:31561]	ENSG00000207605.3	0.87001		-0.49037		-0.381291	1	2.07164	0.922038	0.937522	4.07261	2.57643	0.800779	3.57822	0.970993	2.64861	1.33154	0	1.35888	1.1515	3.16128	2.77668	1.35044	2.26483	1.62169	0.953706	2.02576	2.14073	0.985006
MIR554	microRNA 554 [Source:HGNC Symbol;Acc:HGNC:32810]	ENSG00000207606.1	-0.31555		0.183183		0	1	1.03582	0	0.937522	0	1.71762	0	0	0	0	1.33154	0	1.35888	0	0	0	0	0	0	0	0	0	0
MIR491	microRNA 491 [Source:HGNC Symbol;Acc:HGNC:32076]	ENSG00000207609.3	0.749923		0.0140872		-0.817289	1	2.07164	1.84408	0.937522	4.07261	3.43523	0.800779	0	2.91298	1.76574	5.32616	3.08732	0	2.303	3.16128	1.85112	2.70088	1.50988	3.24339	0.953706	3.03864	0.713578	0.985006
MIR149	microRNA 149 [Source:HGNC Symbol;Acc:HGNC:31536]	ENSG00000207611.1	-0.70381		-0.83545		-0.77976	1	4.14329	4.61019	6.56265	3.05446	5.15285	1.60156	4.47277	5.82596	7.06296	6.65771	0	1.35888	6.90901	5.2688	4.6278	6.75221	5.28459	3.24339	0.953706	4.05152	5.70862	0.985006
MIR604	microRNA 604 [Source:HGNC Symbol;Acc:HGNC:32860]	ENSG00000207612.1	1.32443		-0.0181293		0.505823	1	2.07164	0.922038	0	0	5.15285	2.40234	2.68366	4.85497	3.53148	7.98925	2.05821	4.07665	5.75751	6.32256	1.85112	1.35044	4.52965	2.43254	6.67594	2.02576	2.14073	3.94002
MIR585	microRNA 585 [Source:HGNC Symbol;Acc:HGNC:32841]	ENSG00000207619.1	-2.89029		-1.04145		2.06846	1	1.03582	1.84408	0.937522	0	0	0	1.78911	0.970993	0	1.33154	1.02911	0	1.1515	0	0	0	0	0	0	3.03864	0.713578	0
MIR619	microRNA 619 [Source:HGNC Symbol;Acc:HGNC:32875]	ENSG00000207622.1	-2.60748		-0.857659		-1.26698	1	2.07164	0	0.937522	0	0	0	0.894554	2.91298	0.88287	3.99462	0	1.35888	1.1515	2.10752	0.925561	2.70088	0.754942	5.67593	1.90741	0	0.713578	0.985006
MIR128-2	microRNA 128-2 [Source:HGNC Symbol;Acc:HGNC:31511]	ENSG00000207625.1	0		0		-1.38168	1	0	0	0	0	0	0	0	0	0	0	0	0	0	0	0	0	0.754942	0.810847	0	0	0	0
MIR562	microRNA 562 [Source:HGNC Symbol;Acc:HGNC:32818]	ENSG00000207626.1	-0.118266		-1.19343		0.196038	1	0	0	0.937522	0	0	0.800779	0.894554	0	0.88287	0	0	0	0	0	0.925561	1.35044	0	0	0	0	1.42716	0.985006
MIR581	microRNA 581 [Source:HGNC Symbol;Acc:HGNC:32837]	ENSG00000207627.1	-0.0942829		2.05031		-1.24812	1	1.03582	0.922038	0	1.01815	0.858808	0	0	0	0	0	0	2.71777	0	1.05376	0.925561	1.35044	0	0.810847	0	0	0	0.985006
MIR641	microRNA 641 [Source:HGNC Symbol;Acc:HGNC:32897]	ENSG00000207631.1	-0.209205		-0.124345		0.219844	1	16.5731	4.61019	6.56265	12.2178	5.15285	6.40623	8.05099	9.70993	15.0088	13.3154	7.20375	10.8711	6.90901	16.8602	10.1812	6.75221	6.79448	4.86508	12.3982	4.05152	7.84935	8.86505
MIR505	microRNA 505 [Source:HGNC Symbol;Acc:HGNC:32140]	ENSG00000207633.3	1.66204		0.189257		-1.62609	1	0	0	0	1.01815	0	0.800779	0	0	0	1.33154	1.02911	0	0	0	0.925561	1.35044	0.754942	0	0	1.01288	0	0
MIR499A	microRNA 499a [Source:HGNC Symbol;Acc:HGNC:32133]	ENSG00000207635.1	0.22275		0.171884		-0.0675502	1	3.10747	7.3763	3.75009	4.07261	7.72928	4.80467	1.78911	7.76795	10.5944	9.32079	6.17464	2.71777	11.515	10.5376	3.70224	4.05132	2.26483	5.67593	0.953706	8.10304	2.85431	3.94002
MIR99A	microRNA 99a [Source:HGNC Symbol;Acc:HGNC:31650]	ENSG00000207638.1	0.0155708		-0.769287		-0.81647	1	0	0	1.87504	1.01815	0	0.800779	0	1.94199	0.88287	1.33154	0	1.35888	0	1.05376	0	1.35044	0.754942	0	0	1.01288	0	0
MIR193B	microRNA 193b [Source:HGNC Symbol;Acc:HGNC:32087]	ENSG00000207639.1	-0.661365		-0.566312		0.699881	1	1.03582	0.922038	0.937522	1.01815	0.858808	0	0	0.970993	0.88287	0	0	0	1.1515	0	0.925561	0	0	0	0.953706	0	0	0.985006
MIR571	microRNA 571 [Source:HGNC Symbol;Acc:HGNC:32827]	ENSG00000207642.1	2.07379		0.210209		0.149429	1	0	0.922038	0.937522	4.07261	1.71762	1.60156	0.894554	1.94199	0.88287	1.33154	0	2.71777	2.303	1.05376	1.85112	1.35044	2.26483	0.810847	0.953706	6.07728	1.42716	0
MIR570	microRNA 570 [Source:HGNC Symbol;Acc:HGNC:32826]	ENSG00000207650.1	-1.05593		-0.85719		-0.173065	1	10.3582	8.29834	10.3127	4.07261	3.43523	6.40623	6.26188	7.76795	8.8287	15.9785	4.11643	8.1533	3.4545	5.2688	5.55336	2.70088	6.03954	8.91931	5.72224	3.03864	7.13578	4.92503
MIR659	microRNA 659 [Source:HGNC Symbol;Acc:HGNC:32915]	ENSG00000207696.1	-0.919887		0.203587		-0.212736	1	3.10747	3.68815	6.56265	2.0363	3.43523	1.60156	0.894554	1.94199	4.41435	0	2.05821	2.71777	1.1515	3.16128	3.70224	5.40177	1.50988	4.86508	3.81482	4.05152	2.14073	2.95502
MIR573	microRNA 573 [Source:HGNC Symbol;Acc:HGNC:32829]	ENSG00000207697.1	1.03968		-1.14033		-0.19685	1	1.03582	0.922038	0	2.0363	0.858808	0.800779	1.78911	1.94199	1.76574	0	0	1.35888	0	1.05376	0.925561	2.70088	2.26483	0	0.953706	4.05152	0.713578	0
MIR32	microRNA 32 [Source:HGNC Symbol;Acc:HGNC:31631]	ENSG00000207698.1	1.96834		-1.09999		-0.193198	1	1.03582	0	0	1.01815	0	3.20312	0.894554	0.970993	1.76574	1.33154	3.08732	0	0	0	0	0	0.754942	0.810847	0.953706	1.01288	0	0
MIR597	microRNA 597 [Source:HGNC Symbol;Acc:HGNC:32853]	ENSG00000207701.1	-2.43611		0.183182		2.1701	1	0	0.922038	1.87504	0	0	0	0	0	0	1.33154	1.02911	0	0	0	0	0	0	0	0.953706	0	1.42716	0.985006
MIR627	microRNA 627 [Source:HGNC Symbol;Acc:HGNC:32883]	ENSG00000207712.1	-0.118236		-1.41518		-1.46579	1	1.03582	0	0	1.01815	0	0	0	0.970993	0	1.33154	0	0	0	0	0	0	0.754942	0.810847	0	0	0	0
MIR584	microRNA 584 [Source:HGNC Symbol;Acc:HGNC:32840]	ENSG00000207714.3	0.744688		-2.07686		-0.200884	1	0	0.922038	0	2.0363	0	0	0	0.970993	0.88287	1.33154	0	0	0	0	0	1.35044	0.754942	0	1.90741	0	0	0
MIR551B	microRNA 551b [Source:HGNC Symbol;Acc:HGNC:32807]	ENSG00000207717.1	-1.40375		1.23682		-0.468179	1	2.07164	0.922038	1.87504	1.01815	0.858808	0	0	0.970993	0.88287	1.33154	2.05821	1.35888	1.1515	2.10752	0	0	3.77471	2.43254	0.953706	1.01288	1.42716	0.985006
MIR623	microRNA 623 [Source:HGNC Symbol;Acc:HGNC:32879]	ENSG00000207719.1	1.34503		0.272024		0.422586	1	0	0.922038	0	1.01815	0.858808	0.800779	0	0	0.88287	0	1.02911	0	0	0	0	0	1.50988	0.810847	0	0	1.42716	1.97001
MIR186	microRNA 186 [Source:HGNC Symbol;Acc:HGNC:31557]	ENSG00000207721.1	-0.600296		-0.115209		-0.170027	1	17.609	14.7526	12.1878	2.0363	16.3174	11.2109	8.05099	12.6229	23.8375	21.3047	19.553	13.5888	13.818	11.5914	8.33005	16.2053	11.3241	4.86508	7.62965	10.1288	12.1308	4.92503
MIR222	microRNA 222 [Source:HGNC Symbol;Acc:HGNC:31602]	ENSG00000207725.3	-0.118248		-0.453235		-0.759225	1	0	0.922038	0	0	0	0.800779	0	0.970993	0.88287	0	0	0	0	1.05376	0	0	0.754942	0	0	0	0	0
MIR455	microRNA 455 [Source:HGNC Symbol;Acc:HGNC:32344]	ENSG00000207726.3	0.844315		-0.548105		0	1	0	0	0	0	0.858808	0	0	0	0.88287	1.33154	0	0	0	1.05376	0	0	0	0	0	0	0	0
MIR556	microRNA 556 [Source:HGNC Symbol;Acc:HGNC:32812]	ENSG00000207729.3	0		1.57009		0	1	0	0	0	0	0	0	0	0	0	0	0	1.35888	0	1.05376	0	0	0	0	0	0	0	0
MIR218-1	microRNA 218-1 [Source:HGNC Symbol;Acc:HGNC:31595]	ENSG00000207732.1	0.652098		0.699363		0.857971	1	4.14329	0	0	1.01815	2.57643	1.60156	0	0.970993	1.76574	3.99462	3.08732	4.07665	1.1515	3.16128	0.925561	1.35044	1.50988	2.43254	5.72224	4.05152	0.713578	2.95502
MIR657	microRNA 657 [Source:HGNC Symbol;Acc:HGNC:32913]	ENSG00000207736.1	-1.07996		0		-1.55383	1	1.03582	0	0	0	0	0	0	0	0	0	0	0	0	0	0	1.35044	0.754942	0	0	0	0	0
MIR181B2	microRNA 181b-2 [Source:HGNC Symbol;Acc:HGNC:31551]	ENSG00000207737.1	-0.242521		-1.75357		-0.930669	1	1.03582	0	0	0	0.858808	0	1.78911	0.970993	2.64861	1.33154	0	0	2.303	0	0	1.35044	1.50988	0	0	1.01288	0	0
MIR218-2	microRNA 218-2 [Source:HGNC Symbol;Acc:HGNC:31596]	ENSG00000207739.1	0.00505651		-1.82291		-1.26285	1	0	2.76611	3.75009	3.05446	0.858808	1.60156	2.68366	1.94199	1.76574	15.9785	1.02911	0	1.1515	3.16128	2.77668	5.40177	5.28459	0.810847	0.953706	3.03864	1.42716	0.985006
MIR590	microRNA 590 [Source:HGNC Symbol;Acc:HGNC:32846]	ENSG00000207741.1	-1.15196		-1.40444		0.760515	1	7.25075	10.1424	8.43769	6.10891	4.29404	1.60156	3.57822	9.70993	14.1259	9.32079	1.02911	4.07665	6.90901	2.10752	1.85112	1.35044	2.26483	4.86508	5.72224	6.07728	4.99504	1.97001
MIR553	microRNA 553 [Source:HGNC Symbol;Acc:HGNC:32809]	ENSG00000207750.1	-2.04646		1.12448		0.085983	1	2.07164	1.84408	2.81256	0	0.858808	0.800779	0	0.970993	0	1.33154	1.02911	0	2.303	1.05376	0	0	1.50988	1.62169	0	2.02576	0.713578	0.985006
AP000553.1	novel transcript	ENSG00000207751.3	-0.00371509		-1.1501		0.227169	1	6.21493	5.53223	3.75009	7.12706	4.29404	4.00389	5.36732	8.73894	6.18009	7.98925	2.05821	4.07665	4.60601	2.10752	2.77668	10.8035	3.01977	1.62169	8.58335	4.05152	3.56789	2.95502
MIR450A2	microRNA 450a-2 [Source:HGNC Symbol;Acc:HGNC:32137]	ENSG00000207755.3	2.53518		-0.0158845		-0.0430857	1	0	0	0	0	0.858808	1.60156	0	0	0.88287	1.33154	0	1.35888	1.1515	0	0.925561	0	0	0	0.953706	0	0	0
MIR580	microRNA 580 [Source:HGNC Symbol;Acc:HGNC:32836]	ENSG00000207756.1	-0.118268		-0.338498		0.146552	1	0	0.922038	0	0	0.858808	0	0	1.94199	1.76574	0	0	0	0	2.10752	0	0	1.50988	0	0	0	0.713578	0.985006
MIR93	microRNA 93 [Source:HGNC Symbol;Acc:HGNC:31645]	ENSG00000207757.1	0.633377		-1.2322		-1.03795	1	0	0.922038	0	0	0.858808	0.800779	0	1.94199	1.76574	3.99462	0	0	2.303	1.05376	0	0	1.50988	0.810847	0	0	0.713578	0
MIR532	microRNA 532 [Source:HGNC Symbol;Acc:HGNC:32795]	ENSG00000207758.1	0		-1.8202		0	1	0	0	0	0	0	0	0	0	0.88287	2.66308	0	0	0	0	0	0	0	0	0	0	0	0
MIR181A1	microRNA 181a-1 [Source:HGNC Symbol;Acc:HGNC:31590]	ENSG00000207759.1	-0.126758		-0.43837		0.0935235	1	1.03582	0	0.937522	1.01815	0	0.800779	0.894554	0.970993	0.88287	2.66308	1.02911	0	0	3.16128	0.925561	0	0	0.810847	0	1.01288	0.713578	0
MIR617	microRNA 617 [Source:HGNC Symbol;Acc:HGNC:32873]	ENSG00000207763.1	1.8444		-0.53816		1.06828	1	0	0	0	1.01815	0.858808	0	0.894554	0	0	0	0	0	0	0	0	0	0	0.810847	0	1.01288	1.42716	0
MIR188	microRNA 188 [Source:HGNC Symbol;Acc:HGNC:31559]	ENSG00000207768.3	-0.141105		0.904524		1.08134	1	0	0	0.937522	0	0	0.800779	0	0	0	0	0	0	1.1515	0	0.925561	0	0	0.810847	0	3.03864	0	0.985006
MIR550A1	microRNA 550a-1 [Source:HGNC Symbol;Acc:HGNC:32804]	ENSG00000207771.1	-0.118263		0		0.520906	1	1.03582	0	0	0	0.858808	0	0	0	0	0	0	0	0	0	1.85112	0	0	0	1.90741	0	0.713578	0
MIR642A	microRNA 642a [Source:HGNC Symbol;Acc:HGNC:32898]	ENSG00000207773.1	-0.905881		-0.653817		2.00206	1	2.07164	0	0	0	0.858808	0	0	0	0.88287	1.33154	0	0	1.1515	0	0	0	0	0	1.90741	1.01288	0	0
MIR15B	microRNA 15b [Source:HGNC Symbol;Acc:HGNC:31544]	ENSG00000207779.1	0.0535004		0.0361424		0.541489	1	1.03582	4.61019	5.62513	4.07261	4.29404	3.20312	5.36732	2.91298	3.53148	3.99462	3.08732	1.35888	6.90901	5.2688	0.925561	1.35044	3.77471	2.43254	2.86112	3.03864	2.14073	4.92503
MIR648	microRNA 648 [Source:HGNC Symbol;Acc:HGNC:32904]	ENSG00000207780.1	0.64622		-1.37604		-1.48201	1	0	0.922038	0	0	1.71762	0	1.78911	1.94199	3.53148	3.99462	0	0	1.1515	3.16128	0	2.70088	3.01977	2.43254	0.953706	1.01288	0.713578	0
MIR542	microRNA 542 [Source:HGNC Symbol;Acc:HGNC:32534]	ENSG00000207784.3	0.843386		0.944298		-1.45445	1	0	0	0	0	0.858808	0	0	0.970993	0	0	0	0	0	2.10752	0.925561	0	0.754942	0	0	0	0	0
MIR500A	microRNA 500a [Source:HGNC Symbol;Acc:HGNC:32134]	ENSG00000207785.1	0		0		1.2071	1	0	0	0	0	0	0	0	0	0	0	0	0	0	0	0	0	0	0.810847	0	2.02576	0.713578	0
MIR26A2	microRNA 26a-2 [Source:HGNC Symbol;Acc:HGNC:31611]	ENSG00000207789.1	-0.292591		0.440272		-0.315705	1	2.07164	2.76611	10.3127	2.0363	7.72928	2.40234	0	1.94199	1.76574	3.99462	0	5.43554	1.1515	4.21504	1.85112	5.40177	1.50988	3.24339	1.90741	3.03864	0.713578	3.94002
MIR504	microRNA 504 [Source:HGNC Symbol;Acc:HGNC:32139]	ENSG00000207800.3	3.39685		0.654471		-0.456892	1	0	0	0	4.07261	1.71762	0	0.894554	0	0	1.33154	0	0	0	3.16128	0.925561	1.35044	0.754942	0.810847	0.953706	1.01288	0.713578	0
MIR483	microRNA 483 [Source:HGNC Symbol;Acc:HGNC:32340]	ENSG00000207805.3	2.33688		0.857575		-0.124411	1	1.03582	0	0	2.0363	0	3.20312	0	0	0	1.33154	0	1.35888	0	1.05376	1.85112	1.35044	0.754942	0.810847	0	3.03864	1.42716	0
MIR95	microRNA 95 [Source:HGNC Symbol;Acc:HGNC:31647]	ENSG00000207807.1	1.75323		-0.538155		0	1	0	0	0	1.01815	0	0.800779	0.894554	0	0	0	0	0	0	0	0	0	0	0	0	0	0	0
MIR605	microRNA 605 [Source:HGNC Symbol;Acc:HGNC:32861]	ENSG00000207813.1	-1.08004		-1.6993		0.282813	1	0	0.922038	0	0	0	0	0.894554	0.970993	0.88287	0	0	0	0	0	0.925561	0	0.754942	0	0	1.01288	1.42716	0
MIR545	microRNA 545 [Source:HGNC Symbol;Acc:HGNC:32531]	ENSG00000207820.1	1.14295		-2.10796		-0.42115	1	1.03582	0.922038	0	1.01815	1.71762	1.60156	1.78911	0.970993	0.88287	2.66308	0	0	0	1.05376	1.85112	2.70088	0	0.810847	0	1.01288	2.14073	0
MIR640	microRNA 640 [Source:HGNC Symbol;Acc:HGNC:32896]	ENSG00000207821.1	-0.118269		0.248177		-1.36553	1	1.03582	0	0	0	0	0.800779	0	0	1.76574	1.33154	1.02911	0	2.303	0	0	2.70088	0.754942	0	0	1.01288	0	0
MIR30A	microRNA 30a [Source:HGNC Symbol;Acc:HGNC:31624]	ENSG00000207827.1	0.36242		-0.319202		1.53954	1	1.03582	0.922038	0	0	0.858808	1.60156	0	1.94199	1.76574	2.66308	1.02911	1.35888	1.1515	1.05376	0	1.35044	0.754942	0.810847	0.953706	5.0644	0.713578	1.97001
MIR27B	microRNA 27b [Source:HGNC Symbol;Acc:HGNC:31614]	ENSG00000207864.3	-0.514627		-0.236216		0.251164	1	6.21493	10.1424	6.56265	6.10891	5.15285	4.80467	4.47277	13.5939	9.71157	10.6523	4.11643	8.1533	9.21201	10.5376	9.25561	8.10265	4.52965	4.86508	6.67594	9.11592	7.84935	7.88005
MIR221	microRNA 221 [Source:HGNC Symbol;Acc:HGNC:31601]	ENSG00000207870.1	1.06247		0.083312		0.0619854	1	1.03582	0.922038	0	0	3.43523	1.60156	0.894554	1.94199	2.64861	0	1.02911	1.35888	0	6.32256	0.925561	0	0	1.62169	0	3.03864	0	0.985006
MIR302A	microRNA 302a [Source:HGNC Symbol;Acc:HGNC:31623]	ENSG00000207927.1	0		0		1.35946	1	0	0	0	0	0	0	0	0	0	0	0	0	0	0	0	0	0	0	0	1.01288	0	0.985006
MIR603	microRNA 603 [Source:HGNC Symbol;Acc:HGNC:32859]	ENSG00000207930.1	0		-1.37613		-1.64206	1	0	0	0	0	0	0	0	0	2.64861	0	0	0	0	0	0	1.35044	0	0.810847	0	0	0	0
MIR33A	microRNA 33a [Source:HGNC Symbol;Acc:HGNC:31634]	ENSG00000207932.1	0.754156		0		-0.764424	1	1.03582	0	0	1.01815	0.858808	0	0	0	0	0	0	0	0	0	0	0	0	0.810847	0	0	0	0
MIR567	microRNA 567 [Source:HGNC Symbol;Acc:HGNC:32823]	ENSG00000207940.1	-0.662162		0.887155		-0.0430857	1	1.03582	0	1.87504	1.01815	0	0.800779	0.894554	0	0	0	0	0	1.1515	1.05376	0	1.35044	0	0	0	1.01288	0	0
MIR574	microRNA 574 [Source:HGNC Symbol;Acc:HGNC:32830]	ENSG00000207944.1	0.833713		-0.434395		1.25262	1	0	0.922038	0	2.0363	0	0	0	0.970993	0.88287	1.33154	1.02911	0	0	1.05376	0.925561	1.35044	0	0	0.953706	2.02576	0.713578	0.985006
MIR152	microRNA 152 [Source:HGNC Symbol;Acc:HGNC:31538]	ENSG00000207947.3	-0.118271		-0.538163		-0.00111143	1	1.03582	0	0	0	0.858808	0	0	0.970993	0	0	0	0	0	0	0.925561	1.35044	0.754942	0.810847	0.953706	0	0.713578	1.97001
MIR328	microRNA 328 [Source:HGNC Symbol;Acc:HGNC:31770]	ENSG00000207948.3	-2.22744		0.217986		-0.667066	1	2.07164	0	0	0	0	0	0	0.970993	0	0	0	0	1.1515	0	0	1.35044	0.754942	0	0	1.01288	0	0
MIR624	microRNA 624 [Source:HGNC Symbol;Acc:HGNC:32880]	ENSG00000207952.1	-1.09269		0.0802813		2.17094	1	3.10747	1.84408	0	1.01815	1.71762	0	0	0.970993	0	2.66308	0	1.35888	0	2.10752	0	0	0	0	0.953706	2.02576	0	0.985006
MIR579	microRNA 579 [Source:HGNC Symbol;Acc:HGNC:32835]	ENSG00000207956.1	1.81768		-2.24886		-0.0336093	1	2.07164	0	0	0	2.57643	1.60156	1.78911	0.970993	0.88287	2.66308	1.02911	0	0	0	0.925561	0	0	0	0.953706	0	0	0
MIR30C1	microRNA 30c-1 [Source:HGNC Symbol;Acc:HGNC:31626]	ENSG00000207962.1	0.156929		-0.403857		-0.774948	1	3.10747	3.68815	2.81256	2.0363	4.29404	4.80467	1.78911	2.91298	3.53148	6.65771	1.02911	0	5.75751	4.21504	2.77668	4.05132	1.50988	3.24339	0.953706	3.03864	2.85431	0
MIR569	microRNA 569 [Source:HGNC Symbol;Acc:HGNC:32825]	ENSG00000207963.1	0.402231		0.319353		0.894109	1	1.03582	0	0.937522	0	0.858808	1.60156	0.894554	0.970993	0.88287	2.66308	0	1.35888	3.4545	2.10752	1.85112	0	1.50988	0.810847	1.90741	3.03864	0.713578	1.97001
MIR620	microRNA 620 [Source:HGNC Symbol;Acc:HGNC:32876]	ENSG00000207967.1	-3.07354		-0.858517		0	1	0	2.76611	1.87504	0	0	0	0	1.94199	0.88287	0	1.02911	0	0	0	0	0	0	0	0	0	0	0
MIR125B1	microRNA 125b-1 [Source:HGNC Symbol;Acc:HGNC:31506]	ENSG00000207971.1	-0.389922		-0.112748	0.929001	-0.187278	1	14.5015	17.5187	13.1253	5.09076	20.6114	9.60935	9.84009	22.3328	21.1889	19.9731	15.4366	12.23	17.2725	20.0214	13.8834	16.2053	10.5692	12.1627	10.4908	13.1674	14.9851	6.89504
MIR638	microRNA 638 [Source:HGNC Symbol;Acc:HGNC:32894]	ENSG00000207972.1	0.843471		-1.60786		-1.71974	1	0	0	0	1.01815	0	0	0	1.94199	0	2.66308	0	1.35888	0	0	1.85112	0	0	0.810847	0	0	0	0
MIR589	microRNA 589 [Source:HGNC Symbol;Acc:HGNC:32845]	ENSG00000207973.1	-2.12364		0.487504		-0.129269	1	2.07164	3.68815	1.87504	0	0.858808	0.800779	0.894554	2.91298	0.88287	1.33154	2.05821	4.07665	1.1515	1.05376	1.85112	4.05132	3.01977	2.43254	1.90741	3.03864	4.28147	0.985006
MIR181B1	microRNA 181b-1 [Source:HGNC Symbol;Acc:HGNC:31550]	ENSG00000207975.1	1.5825		0.732878		1.75798	1	1.03582	0.922038	0.937522	2.0363	4.29404	2.40234	0	0	4.41435	2.66308	3.08732	2.71777	1.1515	3.16128	0	2.70088	0	1.62169	0.953706	6.07728	1.42716	4.92503
MIR613	microRNA 613 [Source:HGNC Symbol;Acc:HGNC:32869]	ENSG00000207983.1	0.662906		-0.538155		-0.764421	1	0	0.922038	0	1.01815	0	0.800779	0.894554	0	0	0	0	0	0	0	0.925561	0	0	0	0	0	0	0
MIR576	microRNA 576 [Source:HGNC Symbol;Acc:HGNC:32832]	ENSG00000207988.1	1.32018		0.459952		0.851416	1	0	0	2.81256	1.01815	0.858808	4.00389	0.894554	0.970993	0	1.33154	2.05821	0	1.1515	0	0	0	0	1.62169	0	0	0.713578	2.95502
MIR601	microRNA 601 [Source:HGNC Symbol;Acc:HGNC:32857]	ENSG00000207991.1	-1.08006		-1.08552		0.562927	1	0	0	0.937522	0	0	0	0	0.970993	0.88287	2.66308	1.02911	0	0	1.05376	0.925561	0	0.754942	0	0.953706	2.02576	0	0
MIR100	microRNA 100 [Source:HGNC Symbol;Acc:HGNC:31487]	ENSG00000207994.1	-0.606137		0.68464		0.143693	1	0	4.61019	0.937522	3.05446	0.858808	0	0	0	0.88287	3.99462	1.02911	1.35888	1.1515	3.16128	0	0	0.754942	1.62169	0	1.01288	0.713578	0.985006
MIR301A	microRNA 301a [Source:HGNC Symbol;Acc:HGNC:31622]	ENSG00000207996.1	0.0114843		-0.996694		0.67436	1	4.14329	5.53223	0.937522	4.07261	2.57643	4.00389	2.68366	0	5.29722	3.99462	0	2.71777	1.1515	2.10752	1.85112	1.35044	3.01977	2.43254	5.72224	3.03864	3.56789	1.97001
MIR644A	microRNA 644a [Source:HGNC Symbol;Acc:HGNC:32900]	ENSG00000207997.1	-1.58299		-1.02373		1.82896	1	1.03582	0.922038	0.937522	1.01815	0	0	2.68366	0.970993	1.76574	1.33154	0	0	1.1515	2.10752	0	0	0	0.810847	0	1.01288	2.85431	0
MIR643	microRNA 643 [Source:HGNC Symbol;Acc:HGNC:32899]	ENSG00000208002.1	-3.01942		-1.23495		-0.457223	1	1.03582	0.922038	1.87504	0	0	0	0.894554	2.91298	0	0	0	0	0	1.05376	0	1.35044	0.754942	0.810847	0	0	0.713578	0.985006
MIR503	microRNA 503 [Source:HGNC Symbol;Acc:HGNC:32138]	ENSG00000208005.1	1.35868		-0.656513		-2.31962	1	2.07164	0.922038	0	4.07261	1.71762	1.60156	1.78911	1.94199	2.64861	0	3.08732	2.71777	0	0	2.77668	1.35044	0	4.86508	1.90741	0	0	0
MIR125A	microRNA 125a [Source:HGNC Symbol;Acc:HGNC:31505]	ENSG00000208008.1	0.114644		-0.17238		-0.282985	1	10.3582	16.5967	3.75009	6.10891	12.8821	12.8125	1.78911	13.5939	18.5403	18.6416	11.3202	9.51219	13.818	9.48384	13.8834	16.2053	9.0593	8.10847	9.53706	14.1803	11.4172	3.94002
MIR130A	microRNA 130a [Source:HGNC Symbol;Acc:HGNC:31514]	ENSG00000208009.1	0.269493		-1.12779		0.528349	1	2.07164	5.53223	1.87504	3.05446	6.01166	2.40234	6.26188	2.91298	2.64861	5.32616	2.05821	2.71777	1.1515	2.10752	2.77668	2.70088	0.754942	1.62169	3.81482	4.05152	0.713578	2.95502
MIRLET7F2	microRNA let-7f-2 [Source:HGNC Symbol;Acc:HGNC:31484]	ENSG00000208012.1	1.63573		0.700326		0.131834	1	0	0	0	0	0.858808	0.800779	0	0	0.88287	0	0	0	0	2.10752	0	0	0	1.62169	0.953706	0	0.713578	0
MIR362	microRNA 362 [Source:HGNC Symbol;Acc:HGNC:32022]	ENSG00000208015.1	0		-0.538155		1.45513	1	0	0	0	0	0	0	0	0	0.88287	0	0	0	0	0	0	0	0	0	0.953706	1.01288	0	0
MIR645	microRNA 645 [Source:HGNC Symbol;Acc:HGNC:32901]	ENSG00000208018.1	-0.121038		-0.776691		-0.433712	1	3.10747	0.922038	0.937522	2.0363	1.71762	0.800779	2.68366	0.970993	0.88287	7.98925	1.02911	0	2.303	3.16128	0.925561	4.05132	2.26483	1.62169	0.953706	2.02576	2.14073	0.985006
MIR618	microRNA 618 [Source:HGNC Symbol;Acc:HGNC:32874]	ENSG00000208022.1	0.215465		0.335032		0.747787	1	2.07164	0	0.937522	1.01815	1.71762	0	0	0.970993	2.64861	1.33154	2.05821	0	0	3.16128	0	0	3.77471	0.810847	4.76853	0	1.42716	0.985006
MIR185	microRNA 185 [Source:HGNC Symbol;Acc:HGNC:31556]	ENSG00000208023.3	-1.66163		-0.638796		0.59892	1	0	0	1.87504	0	0	0	0	0.970993	0.88287	0	0	0	0	1.05376	0.925561	0	0	0	0	0	0.713578	0.985006
MIR591	microRNA 591 [Source:HGNC Symbol;Acc:HGNC:32847]	ENSG00000208025.1	1.63553		-0.538155		-1.36084	1	0	0	0	1.01815	0	0.800779	0.894554	0	0	0	0	0	0	0	0.925561	0	0	0.810847	0	0	0	0
MIR616	microRNA 616 [Source:HGNC Symbol;Acc:HGNC:32872]	ENSG00000208028.1	0.0750061		-0.654065		-0.132324	1	2.07164	4.61019	4.68761	2.0363	6.87047	3.20312	3.57822	7.76795	4.41435	10.6523	4.11643	8.1533	2.303	2.10752	1.85112	4.05132	1.50988	4.05423	1.90741	1.01288	2.85431	3.94002
MIR548A3	microRNA 548a-3 [Source:HGNC Symbol;Acc:HGNC:32798]	ENSG00000208032.1	0.796645		0.185202		0.766293	1	1.03582	0	0	0	0.858808	0.800779	0.894554	0.970993	0	0	1.02911	0	1.1515	0	0.925561	0	0	0	0	0	0	1.97001
MIR106B	microRNA 106b [Source:HGNC Symbol;Acc:HGNC:31495]	ENSG00000208036.1	-1.73369		-0.61386		-0.364066	1	3.10747	0.922038	1.87504	1.01815	0	0.800779	0	0.970993	0.88287	1.33154	0	0	0	2.10752	3.70224	1.35044	0	0.810847	0.953706	3.03864	0	0
SNORA40B	small nucleolar RNA, H/ACA box 40B [Source:HGNC Symbol;Acc:HGNC:52204]	ENSG00000208308.1	-0.459775		1.2098		-0.624036	1	1.03582	0.922038	3.75009	0	0.858808	3.20312	1.78911	0	0	0	1.02911	1.35888	2.303	0	3.70224	1.35044	2.26483	1.62169	0	1.01288	2.14073	2.95502
SNORD94	small nucleolar RNA, C/D box 94 [Source:HGNC Symbol;Acc:HGNC:32756]	ENSG00000208772.1	-0.46958	0.380757	0.0403324	0.962933	-0.490851	1	75.615	69.1529	202.505	88.5792	48.0933	99.2966	71.5643	65.0566	79.4583	94.5394	59.6882	99.1985	73.6961	80.0857	82.3749	94.5309	110.222	152.439	65.8057	52.6697	77.0664	123.126
SNORD96B	small nucleolar RNA, C/D box 96B [Source:HGNC Symbol;Acc:HGNC:32759]	ENSG00000208883.1	-1.81036		-1.19624		0	1	0	0.922038	0.937522	0	0	0	0	0.970993	0.88287	0	0	0	0	0	0	0	0	0	0	0	0	0
SNORA49	small nucleolar RNA, H/ACA box 49 [Source:HGNC Symbol;Acc:HGNC:32642]	ENSG00000208892.1	-0.258839	0.783841	0.028222	0.980356	-0.687783	1	101.511	81.1394	105.002	97.7426	71.2811	66.4646	79.6153	66.9985	65.3324	99.8656	44.2516	91.0452	100.181	70.6019	121.248	89.1291	126.83	228.659	49.5927	46.5925	97.7601	163.511
SNORD12C	small nucleolar RNA, C/D box 12C [Source:HGNC Symbol;Acc:HGNC:10105]	ENSG00000209042.1	-0.127631		-1.09727		-0.0482774	1	4.14329	7.3763	5.62513	4.07261	7.72928	4.00389	3.57822	10.6809	7.94583	7.98925	2.05821	5.43554	3.4545	3.16128	8.33005	5.40177	7.54942	4.05423	6.67594	7.09016	7.13578	3.94002
MT-TL1	mitochondrially encoded tRNA-Leu (UUA/G) 1 [Source:HGNC Symbol;Acc:HGNC:7490]	ENSG00000209082.1	-0.530117		0.283035		-0.57955	1	1.03582	0	2.81256	1.01815	0	1.60156	1.78911	1.94199	0.88287	1.33154	3.08732	1.35888	1.1515	2.10752	0.925561	4.05132	3.01977	6.48677	0.953706	1.01288	3.56789	3.94002
SNORD83A	small nucleolar RNA, C/D box 83A [Source:HGNC Symbol;Acc:HGNC:17131]	ENSG00000209482.1	0.172386		0.450727		-0.220819	1	2.07164	3.68815	8.43769	6.10891	4.29404	5.60545	3.57822	6.79695	1.76574	6.65771	7.20375	4.07665	5.75751	7.37632	9.25561	5.40177	4.52965	4.05423	4.76853	5.0644	4.28147	5.91004
SNORD105	small nucleolar RNA, C/D box 105 [Source:HGNC Symbol;Acc:HGNC:32769]	ENSG00000209645.1	-0.481158		0.260749		0.56942	1	2.07164	1.84408	2.81256	1.01815	0.858808	3.20312	3.57822	0.970993	0	5.32616	0	2.71777	5.75751	3.16128	0	4.05132	0	3.24339	1.90741	3.03864	0.713578	3.94002
SNORD41	small nucleolar RNA, C/D box 41 [Source:HGNC Symbol;Acc:HGNC:10179]	ENSG00000209702.1	-0.400382		-0.13821		-0.386634	1	4.14329	3.68815	1.87504	3.05446	1.71762	2.40234	1.78911	2.91298	2.64861	1.33154	3.08732	2.71777	0	2.10752	0.925561	1.35044	0.754942	2.43254	1.90741	0	2.14073	0
MT-TF	mitochondrially encoded tRNA-Phe (UUU/C) [Source:HGNC Symbol;Acc:HGNC:7481]	ENSG00000210049.1	-0.0758025		0.177839		-0.862983	1	6.21493	5.53223	5.62513	4.07261	7.72928	4.80467	5.36732	4.85497	7.06296	10.6523	4.11643	6.79442	13.818	6.32256	8.33005	14.8549	11.3241	21.082	4.76853	11.1417	7.13578	7.88005
MT-TV	mitochondrially encoded tRNA-Val (GUN) [Source:HGNC Symbol;Acc:HGNC:7500]	ENSG00000210077.1	1.35584		0.771125		-0.117772	1	0	0	1.87504	0	1.71762	3.20312	0.894554	0	0.88287	0	0	1.35888	2.303	0	0	2.70088	1.50988	3.24339	0.953706	0	0.713578	5.91004
MT-RNR2	mitochondrially encoded 16S rRNA [Source:HGNC Symbol;Acc:HGNC:7471]	ENSG00000210082.2	-0.239372	0.894048	-0.757956	0.518673	-0.122338	1	14863	12969.4	7120.48	9970.76	10087.6	9720.65	9674.6	15732	8439.35	65980.5	9084.96	11647	20499	11349	14595.2	25038.5	9891.25	9753.68	10796	13295.1	12147.9	17303.6
MT-TI	mitochondrially encoded tRNA-Ile (AUU/C) [Source:HGNC Symbol;Acc:HGNC:7488]	ENSG00000210100.1	0.189997	0.821893	0.0773879	0.932678	-0.0378211	1	110.833	69.1529	44.0635	83.4884	78.1516	104.902	85.8772	74.7665	90.0527	113.181	61.7464	88.3275	92.1201	149.634	75.896	106.685	65.6799	160.548	69.6205	94.1978	72.0713	161.541
MT-TQ	mitochondrially encoded tRNA-Gln (CAA/G) [Source:HGNC Symbol;Acc:HGNC:7495]	ENSG00000210107.1	-0.111898	0.913516	-0.0726488	0.941559	-0.106871	1	102.546	75.6071	100.315	91.6337	76.434	89.6872	68.8807	65.0566	98.8814	147.801	34.9896	69.3031	102.484	160.171	75.896	108.035	83.7986	127.303	66.7594	120.533	79.2071	96.5306
MT-TM	mitochondrially encoded tRNA-Met (AUA/G) [Source:HGNC Symbol;Acc:HGNC:7492]	ENSG00000210112.1	-0.197487		-0.311169	0.735344	-0.308917	1	18.6448	20.2848	32.8133	21.3812	19.7526	20.0195	17.8911	12.6229	15.0088	29.2939	8.23286	24.4599	11.515	16.8602	12.0323	28.3593	15.0988	51.0833	15.2593	19.2447	17.1259	30.5352
MT-TW	mitochondrially encoded tRNA-Trp (UGA/G) [Source:HGNC Symbol;Acc:HGNC:7501]	ENSG00000210117.1	0.20295		0.385764	0.674742	-0.179159	1	61.1135	41.4917	31.8757	74.3251	36.07	48.0467	38.4658	37.8687	39.7292	57.2563	20.5821	42.1254	73.6961	86.4083	43.5014	62.1203	35.4823	100.545	44.8242	48.6182	37.8196	79.7855
MT-TA	mitochondrially encoded tRNA-Ala (GCN) [Source:HGNC Symbol;Acc:HGNC:7475]	ENSG00000210127.1	-0.557937		0.332552	0.724908	0.239125	1	24.8597	16.5967	18.7504	14.2541	13.7409	12.8125	18.7856	11.6519	18.5403	15.9785	9.26197	21.7421	21.8785	30.559	18.5112	13.5044	10.5692	17.0278	18.1204	17.219	9.99009	26.5952
MT-TC	mitochondrially encoded tRNA-Cys (UGU/C) [Source:HGNC Symbol;Acc:HGNC:7477]	ENSG00000210140.1	-0.558001		0.0607464		-0.377543	1	3.10747	6.45427	0	3.05446	0.858808	2.40234	0.894554	2.91298	4.41435	0	3.08732	1.35888	3.4545	1.05376	0.925561	5.40177	2.26483	2.43254	3.81482	0	2.85431	1.97001
MT-TY	mitochondrially encoded tRNA-Tyr (UAU/C) [Source:HGNC Symbol;Acc:HGNC:7502]	ENSG00000210144.1	0.816986		-0.294173		0.818887	1	3.10747	0	4.68761	3.05446	6.01166	3.20312	1.78911	0.970993	3.53148	1.33154	1.02911	0	3.4545	2.10752	0	1.35044	0	5.67593	1.90741	4.05152	2.85431	1.97001
MT-TS1	mitochondrially encoded tRNA-Ser (UCN) 1 [Source:HGNC Symbol;Acc:HGNC:7497]	ENSG00000210151.2	0.175285		-0.579208		-0.1744	1	13.4657	8.29834	15.9379	16.2904	8.58808	17.6171	13.4183	8.73894	15.0088	13.3154	6.17464	4.07665	9.21201	15.8064	11.1067	16.2053	5.28459	23.5146	5.72224	11.1417	13.558	17.7301
MT-TD	mitochondrially encoded tRNA-Asp (GAU/C) [Source:HGNC Symbol;Acc:HGNC:7478]	ENSG00000210154.1	-0.00857712		0.232958	0.802539	0.192474	1	42.4687	41.4917	15.0003	40.7261	29.1995	27.2265	24.153	44.6657	36.1977	35.9516	27.7859	47.5609	47.2116	42.1504	27.7668	58.069	27.9329	27.5688	33.3797	41.5281	23.5481	60.0854
MT-TS2	mitochondrially encoded tRNA-Ser (AGU/C) 2 [Source:HGNC Symbol;Acc:HGNC:7498]	ENSG00000210184.1	0.741453		0.851997		-0.538081	1	0	0	0	0	0	0.800779	0	0	0	0	0	0	0	1.05376	0.925561	0	0.754942	0	0	0	0	1.97001
MT-TL2	mitochondrially encoded tRNA-Leu (CUN) 2 [Source:HGNC Symbol;Acc:HGNC:7491]	ENSG00000210191.1	0		-0.408057		-0.764421	1	0	0	0	0	0	0	0.894554	0.970993	0	0	0	1.35888	0	0	0	1.35044	0	0	0	0	0	0
MT-TE	mitochondrially encoded tRNA-Glu (GAA/G) [Source:HGNC Symbol;Acc:HGNC:7479]	ENSG00000210194.1	0.55644		-0.562177	0.512062	0.119292	1	16.5731	14.7526	5.62513	23.4175	12.8821	18.4179	22.3638	22.3328	34.4319	43.9409	8.23286	20.3833	33.3935	20.0214	25.9157	25.6584	18.1186	25.9471	26.7038	33.425	12.1308	33.4902
MT-TT	mitochondrially encoded tRNA-Thr (ACN) [Source:HGNC Symbol;Acc:HGNC:7499]	ENSG00000210195.2	-0.186	0.854516	-0.0592579	0.956188	-0.259062	1	334.57	275.689	149.066	269.81	192.373	204.199	178.911	331.109	267.51	328.891	113.202	271.777	366.177	283.461	255.455	378.124	224.218	471.913	254.639	353.495	196.947	303.382
MT-TP	mitochondrially encoded tRNA-Pro (CCN) [Source:HGNC Symbol;Acc:HGNC:7494]	ENSG00000210196.2	0.00655893	0.992833	0.14024	0.796978	0.0466854	1	76.6508	78.3732	110.628	84.5066	70.4223	111.308	93.9282	76.7085	115.656	118.507	65.8629	130.453	127.817	130.666	87.9283	109.386	80.0238	139.466	69.6205	134.713	99.9009	125.096
RNU6ATAC26P	RNA, U6atac small nuclear 26, pseudogene [Source:HGNC Symbol;Acc:HGNC:46925]	ENSG00000210841.1	0		-0.515666		-1.42841	1	0	0	0	0	0	0	0	0.970993	0	0	0	0	0	0	0	1.35044	0.754942	0	0	0	0	0
GPX3	glutathione peroxidase 3 [Source:HGNC Symbol;Acc:HGNC:4555]	ENSG00000211445.12	0.119664	0.869152	0.638946	0.124959	0.236788	1	187.484	248.028	345.008	189.376	220.714	437.225	139.55	149.533	258.681	177.095	243.898	271.777	379.995	222.343	161.973	384.876	276.309	195.414	203.139	342.353	394.608	256.102
DIO2	iodothyronine deiodinase 2 [Source:HGNC Symbol;Acc:HGNC:2884]	ENSG00000211448.12	-0.50075		-0.0184889		-2.19341	1	1.03582	0.922038	2.81256	0	0.858808	2.40234	0.894554	1.94199	1.76574	3.99462	2.05821	2.71777	1.1515	2.10752	4.6278	5.40177	3.77471	2.43254	0	1.01288	0.713578	1.97001
SELENOH	selenoprotein H [Source:HGNC Symbol;Acc:HGNC:18251]	ENSG00000211450.10	0.117603		0.0571671	0.901815	-0.11762	1	67.3284	77.4512	78.7518	80.434	79.8692	82.4802	88.5608	87.3894	74.1611	83.8871	79.2413	92.4041	79.4536	95.8921	83.3005	86.4282	79.2689	76.2196	76.2965	84.069	70.6442	68.9504
GNRHR2	gonadotropin releasing hormone receptor 2 (pseudogene) [Source:HGNC Symbol;Acc:HGNC:16341]	ENSG00000211451.12	0.321941		-0.102701	0.932661	-0.20807	1	10.3582	17.5187	16.8754	20.363	14.5997	22.4218	17.8911	14.5649	13.2431	11.9839	19.553	10.8711	10.3635	13.6989	17.5857	21.6071	18.1186	19.4603	23.8426	5.0644	17.8394	19.7001
AKR7L	aldo-keto reductase family 7 like (gene/pseudogene) [Source:HGNC Symbol;Acc:HGNC:24056]	ENSG00000211454.14	-0.102904		-0.339135		-0.270631	1	5.17911	5.53223	5.62513	7.12706	4.29404	4.00389	6.26188	10.6809	3.53148	6.65771	4.11643	5.43554	5.75751	5.2688	7.40449	14.8549	6.03954	2.43254	7.62965	7.09016	4.28147	4.92503
STK38L	serine/threonine kinase 38 like [Source:HGNC Symbol;Acc:HGNC:17848]	ENSG00000211455.8	-0.0491126	0.918363	0.147873	0.673384	0.0965057	1	1013.03	1202.34	1605.97	1052.77	1054.62	1577.53	1017.11	995.268	1233.37	1190.4	1024.99	1111.57	1461.26	1341.44	939.444	1112.76	1251.69	874.093	930.817	1302.56	1280.16	950.531
SACM1L	SAC1 like phosphatidylinositide phosphatase [Source:HGNC Symbol;Acc:HGNC:17059]	ENSG00000211456.13	-0.0293063	0.911995	0.0193006	0.939046	0.083192	1	977.816	1018.85	1085.65	894.955	1093.26	1030.6	897.238	970.993	1047.97	1027.95	924.138	966.167	1028.29	1076.94	1018.12	952.061	889.322	948.691	1022.37	968.313	1029.69	1010.62
MT-RNR1	mitochondrially encoded 12S rRNA [Source:HGNC Symbol;Acc:HGNC:7470]	ENSG00000211459.2	-0.290249	0.869152	-0.529114	0.702331	-0.0125611	1	2433.15	1572.07	1154.09	1636.17	1328.58	1250.82	1302.47	2465.35	1117.71	8844.1	1333.72	1947.28	3064.15	2046.4	2151.93	3864.96	1352.1	1424.66	1581.24	2169.59	1796.07	2955.02
TSN	translin [Source:HGNC Symbol;Acc:HGNC:12379]	ENSG00000211460.12	0.0666398	0.781619	-0.0270231	0.924005	0.0656218	1	1166.34	1147.02	1229.09	1211.6	1243.55	1251.62	1288.16	1107.9	1116.83	921.426	1098.06	1069.44	1159.56	1034.79	1211.56	1085.75	1173.93	1200.86	1302.76	1058.46	1235.2	1299.22
MIR320D1	microRNA 320d-1 [Source:HGNC Symbol;Acc:HGNC:35386]	ENSG00000211491.2	-1.94073		0.86245		-1.46623	1	0	0.922038	0.937522	0	0	0	0.894554	0	0	0	0	0	1.1515	1.05376	0	0	1.50988	1.62169	0	0	0.713578	0
MIR320E	microRNA 320e [Source:HGNC Symbol;Acc:HGNC:38230]	ENSG00000211513.5	0.334535		0.0700958		-1.53424	1	0	0	0.937522	0	0	1.60156	0	0	0	2.66308	0	0	0	2.10752	0.925561	1.35044	1.50988	1.62169	0	2.02576	0	0
MIR454	microRNA 454 [Source:HGNC Symbol;Acc:HGNC:33137]	ENSG00000211514.1	-0.220049		0.143354		2.42664	1	2.07164	0.922038	4.68761	2.0363	1.71762	2.40234	0.894554	0.970993	5.29722	3.99462	2.05821	2.71777	3.4545	3.16128	0	0	1.50988	0	1.90741	4.05152	1.42716	1.97001
MIR760	microRNA 760 [Source:HGNC Symbol;Acc:HGNC:33666]	ENSG00000211575.3	0.0690765		-0.697612		-0.0251829	1	0	0	0.937522	0	0.858808	0	0	1.94199	1.76574	0	0	0	1.1515	1.05376	0	0	0	0.810847	0	0	0	0.985006
MIR766	microRNA 766 [Source:HGNC Symbol;Acc:HGNC:33139]	ENSG00000211578.3	1.67908		0.858031		0.928893	1	0	0	0	1.01815	0.858808	0	0	0	0	0	1.02911	0	0	0	0.925561	0	0	0	1.90741	0	0.713578	0
MIR769	microRNA 769 [Source:HGNC Symbol;Acc:HGNC:33138]	ENSG00000211580.1	0.368306		1.89997		-0.762095	1	2.07164	0.922038	1.87504	3.05446	1.71762	1.60156	0.894554	0	0	0	1.02911	1.35888	1.1515	1.05376	0	1.35044	0	0.810847	0	0	0.713578	0
MIR765	microRNA 765 [Source:HGNC Symbol;Acc:HGNC:33141]	ENSG00000211581.1	-0.160667		0.308202		0.612966	1	5.17911	0	0.937522	2.0363	0.858808	1.60156	1.78911	0	2.64861	0	2.05821	1.35888	2.303	0	2.77668	4.05132	0	1.62169	0.953706	4.05152	2.14073	3.94002
SLC48A1	solute carrier family 48 member 1 [Source:HGNC Symbol;Acc:HGNC:26035]	ENSG00000211584.14	-0.0858635	0.786173	0.00875828	0.981322	-0.0811665	1	597.669	626.986	461.261	565.074	575.402	448.436	612.769	627.262	535.019	557.916	560.863	642.752	530.842	611.181	630.307	659.015	532.989	595.972	656.15	509.478	520.912	595.929
MIR762	microRNA 762 [Source:HGNC Symbol;Acc:HGNC:37303]	ENSG00000211591.1	1.51433		-0.353756		1.22946	1	0	0.922038	0	0	1.71762	1.60156	0.894554	0	1.76574	0	0	0	2.303	0	0	1.35044	0	1.62169	0.953706	0	2.14073	3.94002
IGLV5-52	immunoglobulin lambda variable 5-52 [Source:HGNC Symbol;Acc:HGNC:5926]	ENSG00000211643.2	0.810254		0.490438		1.23445	1	0	0	1.87504	0	2.57643	0.800779	0	0.970993	1.76574	0	0	0	2.303	2.10752	0	0	0.754942	0.810847	0	1.01288	2.85431	0.985006
IGLV1-51	immunoglobulin lambda variable 1-51 [Source:HGNC Symbol;Acc:HGNC:5882]	ENSG00000211644.3	-2.58673		-0.492332		-1.37745	1	2.07164	0.922038	2.81256	1.01815	0	0	0	0.970993	0.88287	0	0	0	0	1.05376	0.925561	1.35044	0.754942	0	0	1.01288	0	0
IGLV1-50	immunoglobulin lambda variable 1-50 (non-functional) [Source:HGNC Symbol;Acc:HGNC:5881]	ENSG00000211645.2	-1.13323		-0.223051		0.2966	1	3.10747	1.84408	0.937522	1.01815	0.858808	0.800779	0	0.970993	5.29722	1.33154	1.02911	1.35888	1.1515	2.10752	0.925561	1.35044	2.26483	0	1.90741	2.02576	1.42716	0
AP000346.1	novel transcript	ENSG00000211683.3	-1.67473		-0.924973		-0.110009	1	1.03582	0.922038	0.937522	0	0.858808	0	1.78911	0	3.53148	1.33154	1.02911	0	1.1515	1.05376	0	2.70088	0	0	0.953706	0	0.713578	0
TRAV8-3	T cell receptor alpha variable 8-3 [Source:HGNC Symbol;Acc:HGNC:12148]	ENSG00000211787.1	0.387756		-0.0948566		0	1	2.07164	0	0	1.01815	1.71762	0	0	1.94199	0	0	2.05821	0	0	0	0	0	0	0	0	0	0	0
TRAV16	T cell receptor alpha variable 16 [Source:HGNC Symbol;Acc:HGNC:12112]	ENSG00000211796.1	0.843438		0.904815		-1.42062	1	0	0	0	0	0.858808	0	0.894554	0	0	0	0	1.35888	1.1515	0	0	0	0.754942	0.810847	0	0	0	0
MIR676	microRNA 676 [Source:HGNC Symbol;Acc:HGNC:38880]	ENSG00000211991.4	0		-1.05898		0	1	0	0	0	0	0	0	0	0.970993	0.88287	1.33154	0	1.35888	0	0	0	0	0	0	0	0	0	0
MIR708	microRNA 708 [Source:HGNC Symbol;Acc:HGNC:33654]	ENSG00000211997.1	0		-0.465998		-1.29233	1	0	0	0	0	0	0	0	0	0.88287	0	0	0	0	0	0.925561	2.70088	0	0	0	0	2.14073	0
MIR550A3	microRNA 550a-3 [Source:HGNC Symbol;Acc:HGNC:41870]	ENSG00000212024.2	-0.21116		-1.70192		0.0578731	1	2.07164	0.922038	1.87504	1.01815	0.858808	2.40234	0	2.91298	2.64861	6.65771	0	1.35888	1.1515	1.05376	1.85112	2.70088	3.01977	0.810847	0.953706	4.05152	1.42716	2.95502
MIR301B	microRNA 301b [Source:HGNC Symbol;Acc:HGNC:33667]	ENSG00000212102.1	-0.118256		1.43706		0.633498	1	1.03582	0	0	0	0	0.800779	0	0	0	1.33154	0	1.35888	3.4545	0	0	0	0.754942	0	0.953706	0	0.713578	0
TSSK1B	testis specific serine kinase 1B [Source:HGNC Symbol;Acc:HGNC:14968]	ENSG00000212122.4	-0.166705		-0.39619		0.400929	1	4.14329	9.22038	3.75009	3.05446	6.01166	5.60545	8.05099	8.73894	6.18009	6.65771	6.17464	6.79442	9.21201	1.05376	3.70224	5.40177	6.79448	4.86508	8.58335	9.11592	6.4222	3.94002
PRR22	proline rich 22 [Source:HGNC Symbol;Acc:HGNC:28354]	ENSG00000212123.4	0.294596		-0.508409	0.586744	-0.177594	1	7.25075	15.6746	19.688	8.14521	18.8938	24.8241	11.6292	24.2748	24.7204	15.9785	12.3493	17.6655	11.515	11.5914	15.7345	13.5044	19.6285	16.2169	16.213	21.2705	15.6987	5.91004
TAS2R19	taste 2 receptor member 19 [Source:HGNC Symbol;Acc:HGNC:19108]	ENSG00000212124.2	-0.0798947		-0.547974		-0.0937885	1	4.14329	12.9085	16.8754	12.2178	12.0233	8.00779	12.5238	14.5649	14.1259	13.3154	9.26197	9.51219	5.75751	12.6451	8.33005	14.8549	11.3241	12.9735	8.58335	10.1288	12.1308	12.8051
TAS2R15P	taste 2 receptor member 15 pseudogene [Source:HGNC Symbol;Acc:HGNC:19106]	ENSG00000212125.2	-0.425914		-0.547948	0.485026	-0.361216	1	12.4299	12.9085	21.563	9.16337	14.5997	11.2109	16.9965	21.3619	21.1889	31.957	16.4657	12.23	18.424	13.6989	24.0646	17.5557	22.6483	16.2169	9.53706	27.3478	15.6987	11.8201
TAS2R50	taste 2 receptor member 50 [Source:HGNC Symbol;Acc:HGNC:18882]	ENSG00000212126.3	-0.158513		-0.681456		0.261479	1	4.14329	2.76611	3.75009	3.05446	5.15285	1.60156	5.36732	5.82596	6.18009	10.6523	4.11643	2.71777	5.75751	4.21504	0	4.05132	1.50988	5.67593	1.90741	5.0644	4.28147	1.97001
TAS2R14	taste 2 receptor member 14 [Source:HGNC Symbol;Acc:HGNC:14920]	ENSG00000212127.6	-0.169243		-0.454535	0.429905	-0.418113	1	15.5373	20.2848	24.3756	18.3267	16.3174	19.2187	28.6257	22.3328	29.1347	39.9462	24.6986	19.0244	17.2725	25.2902	28.6924	21.6071	21.1384	28.3796	15.2593	18.2318	21.4073	18.7151
TAS2R13	taste 2 receptor member 13 [Source:HGNC Symbol;Acc:HGNC:14919]	ENSG00000212128.2	0.56653		-1.4092		0.801271	1	6.21493	3.68815	7.50017	9.16337	9.44689	6.40623	8.94554	2.91298	11.4773	21.3047	5.14554	2.71777	4.60601	3.16128	3.70224	5.40177	5.28459	6.48677	4.76853	16.2061	4.99504	9.85006
SNORD67	small nucleolar RNA, C/D box 67 [Source:HGNC Symbol;Acc:HGNC:32728]	ENSG00000212135.1	-0.819238		-0.111662		-0.301948	1	5.17911	0.922038	3.75009	1.01815	0.858808	4.00389	2.68366	1.94199	1.76574	6.65771	0	8.1533	1.1515	3.16128	2.77668	4.05132	6.79448	7.29762	4.76853	4.05152	2.85431	5.91004
RNA5SP372	RNA, 5S ribosomal pseudogene 372 [Source:HGNC Symbol;Acc:HGNC:43272]	ENSG00000212138.1	-0.797167		-1.54665		-1.77562	1	1.03582	0.922038	1.87504	0	0	2.40234	0.894554	0.970993	0.88287	1.33154	0	0	1.1515	0	0.925561	1.35044	2.26483	1.62169	0.953706	0	0.713578	0
SNORD66	small nucleolar RNA, C/D box 66 [Source:HGNC Symbol;Acc:HGNC:32727]	ENSG00000212158.1	1.153		-0.89084		-0.000532811	1	0	0.922038	0.937522	1.01815	0	2.40234	0	1.94199	1.76574	1.33154	1.02911	1.35888	0	0	0	2.70088	3.01977	0.810847	0.953706	3.03864	2.14073	0
SNORD91A	small nucleolar RNA, C/D box 91A [Source:HGNC Symbol;Acc:HGNC:32752]	ENSG00000212163.5	0.65237		-1.55842		0.226674	1	0	0.922038	0.937522	2.0363	0.858808	0	1.78911	0.970993	2.64861	3.99462	0	0	0	3.16128	1.85112	0	0.754942	4.05423	1.90741	2.02576	2.14073	0.985006
RNU6-298P	RNA, U6 small nuclear 298, pseudogene [Source:HGNC Symbol;Acc:HGNC:47261]	ENSG00000212190.1	0		-0.736832		-0.164155	1	0	0	0	0	0	0	0	0	1.76574	1.33154	0	0	0	1.05376	0	0	0	0.810847	0	0	0.713578	0
AC011195.1		ENSG00000212195.2	-0.14769		-0.508458	0.494784	-0.594032	1	38.3254	43.3358	22.5005	29.5264	31.7759	32.0312	21.4693	33.0138	26.4861	33.2885	19.553	14.9477	19.5755	24.2365	30.5435	41.8637	40.0119	39.7315	20.0278	17.219	27.1159	35.4602
RNU6-1321P	RNA, U6 small nuclear 1321, pseudogene [Source:HGNC Symbol;Acc:HGNC:48284]	ENSG00000212207.1	-1.87146		1.73929		1.76789	1	1.03582	0.922038	0	0	0	0	0	0	0.88287	1.33154	2.05821	2.71777	1.1515	1.05376	0	0	0	0	0.953706	0	1.42716	0
AC096917.1		ENSG00000212211.2	0		0		1.3526	1	0	0	0	0	0	0	0	0	0	0	0	0	0	0	0	0	0	0	0.953706	1.01288	0	0
RNU6-907P	RNA, U6 small nuclear 907, pseudogene [Source:HGNC Symbol;Acc:HGNC:47870]	ENSG00000212226.1	0.829472		-0.0741858		0	1	0	0	0	0	0	0.800779	0.894554	0.970993	0	0	0	0	0	2.10752	0	0	0	0	0	0	0	0
SNORD17	small nucleolar RNA, C/D box 17 [Source:HGNC Symbol;Acc:HGNC:32713]	ENSG00000212232.1	0.111715	0.935832	0.459774	0.630686	-0.892085	1	302.46	303.351	752.83	423.551	227.584	926.501	670.021	313.631	377.868	660.444	597.911	710.696	549.266	668.084	435.939	337.61	1435.14	1313.57	243.195	175.228	472.388	1166.25
AL445164.1		ENSG00000212241.1	0.843324		-0.503766		0.572903	1	0	0	0	0	0.858808	0	0.894554	0	0	0	0	0	0	0	0	0	0	0.810847	0.953706	0	0	0.985006
RNU6-750P	RNA, U6 small nuclear 750, pseudogene [Source:HGNC Symbol;Acc:HGNC:47713]	ENSG00000212248.1	-0.201329		0		-0.0430851	1	0	0.922038	0.937522	0	0	1.60156	0	0	0	0	0	0	0	0	0.925561	0	0	0	0	0	0.713578	0
SNORD89	small nucleolar RNA, C/D box 89 [Source:HGNC Symbol;Acc:HGNC:32750]	ENSG00000212283.1	-0.0955266		-0.4202	0.620012	-0.334375	1	29.003	19.3628	51.5637	30.5446	26.6231	32.0312	37.5713	23.3038	23.8375	39.9462	30.8732	14.9477	28.7875	18.9677	27.7668	39.1628	70.2096	52.705	18.1204	19.2447	59.9405	58.1153
SNORD72	small nucleolar RNA, C/D box 72 [Source:HGNC Symbol;Acc:HGNC:32733]	ENSG00000212296.1	0.639246		-0.365032		0.87495	1	2.07164	2.76611	0	1.01815	2.57643	4.00389	0.894554	0.970993	0.88287	0	0	1.35888	1.1515	0	0.925561	0	0.754942	3.24339	0.953706	2.02576	2.85431	3.94002
AL135998.2		ENSG00000212302.1	0.751276		-0.490934		0.678253	1	0	0	0.937522	1.01815	0.858808	0	0	0.970993	0.88287	0	1.02911	0	0	0	0	0	0	0	0	0	0.713578	0
AC090695.1		ENSG00000212306.1	0.689181		-1.58288		1.40429	1	0	0.922038	0	1.01815	0	0.800779	0.894554	1.94199	1.76574	1.33154	0	0	0	2.10752	0	0	0	1.62169	0	2.02576	1.42716	0.985006
SNORD70B	small nucleolar RNA, C/D box 70B [Source:HGNC Symbol;Acc:HGNC:52233]	ENSG00000212309.1	0.843398		1.65451		0.776058	1	0	0	0	0	0.858808	0	0	0	0	0	1.02911	0	1.1515	0	0	0	0	0.810847	0	1.01288	0	0.985006
RNU6-1246P	RNA, U6 small nuclear 1246, pseudogene [Source:HGNC Symbol;Acc:HGNC:48209]	ENSG00000212366.1	-1.1975		-1.31469		-0.321005	1	1.03582	0	2.81256	0	0.858808	0.800779	0	0	1.76574	3.99462	0	0	0	2.10752	0	2.70088	0	0.810847	0.953706	0	0.713578	0
RNU6-482P	RNA, U6 small nuclear 482, pseudogene [Source:HGNC Symbol;Acc:HGNC:47445]	ENSG00000212370.1	3.62578		-2.05836		0.0265898	1	0	0	0	1.01815	2.57643	3.20312	0.894554	0	0	3.99462	0	0	1.1515	0	0	0	2.26483	0	0.953706	1.01288	0	0
AF111168.1		ENSG00000212371.1	-1.24872		0.244155		0.633338	1	6.21493	3.68815	1.87504	1.01815	3.43523	0.800779	0.894554	1.94199	6.18009	2.66308	3.08732	5.43554	2.303	2.10752	0	0	3.01977	2.43254	0.953706	6.07728	3.56789	0
RNU6-817P	RNA, U6 small nuclear 817, pseudogene [Source:HGNC Symbol;Acc:HGNC:47780]	ENSG00000212385.1	-0.358528		-0.649757		0.51022	1	2.07164	3.68815	1.87504	2.0363	1.71762	2.40234	5.36732	0.970993	0.88287	7.98925	4.11643	2.71777	0	2.10752	0.925561	2.70088	4.52965	0.810847	3.81482	2.02576	3.56789	3.94002
RNU6-1275P	RNA, U6 small nuclear 1275, pseudogene [Source:HGNC Symbol;Acc:HGNC:48238]	ENSG00000212389.1	-0.121631		-2.08484		1.25226	1	0	0	0.937522	0	0	0.800779	0.894554	1.94199	0.88287	0	0	0	0	0	0.925561	0	0.754942	0	0.953706	1.01288	0.713578	1.97001
SNORA74B	small nucleolar RNA, H/ACA box 74B [Source:HGNC Symbol;Acc:HGNC:32660]	ENSG00000212402.1	-0.584776		0.210819	0.870143	-1.18068	1	15.5373	8.29834	43.126	13.236	6.87047	20.8202	10.7346	11.6519	8.8287	17.31	7.20375	17.6655	12.6665	21.0752	11.1067	10.8035	45.2965	64.8677	5.72224	8.10304	13.558	29.5502
RNU11-3P	RNA, U11 small nuclear 3, pseudogene [Source:HGNC Symbol;Acc:HGNC:46943]	ENSG00000212413.1	2.1262		1.48946		0.27539	1	0	0	0	0	0.858808	1.60156	0	0.970993	0	0	1.02911	0	1.1515	1.05376	0	0	1.50988	0	0	1.01288	0	0.985006
RNY4P36	RNY4 pseudogene 36 [Source:HGNC Symbol;Acc:HGNC:50884]	ENSG00000212418.1	0.216572		-0.425649		-0.268605	1	6.21493	6.45427	0.937522	8.14521	5.15285	2.40234	3.57822	3.88397	7.06296	9.32079	7.20375	0	1.1515	9.48384	10.1812	4.05132	5.28459	1.62169	1.90741	6.07728	3.56789	5.91004
RNU6-1111P	RNA, U6 small nuclear 1111, pseudogene [Source:HGNC Symbol;Acc:HGNC:48074]	ENSG00000212420.1	0.897742		0.246968		-1.39	1	1.03582	0.922038	0	1.01815	1.71762	0.800779	0	0.970993	0.88287	0	1.02911	0	0	1.05376	0.925561	0	1.50988	1.62169	0.953706	1.01288	0	0
AC124303.1		ENSG00000212428.1	-1.08004		-1.5352		-0.764425	1	1.03582	0	0	0	0	0	1.78911	0.970993	0	0	0	0	0	0	0	0	0	0.810847	0	0	0	0
RNU11-6P	RNA, U11 small nuclear 6, pseudogene [Source:HGNC Symbol;Acc:HGNC:46946]	ENSG00000212429.1	-0.495036		-3.46448		1.37048	1	2.07164	0.922038	1.87504	0	1.71762	1.60156	2.68366	0.970993	1.76574	3.99462	0	0	0	0	0	0	0	0	0.953706	0	0.713578	0
AC002416.1		ENSG00000212434.2	-1.1102		-0.673955		-0.392684	1	1.03582	0	0	0	0	0	0	0.970993	1.76574	3.99462	0	0	1.1515	3.16128	1.85112	1.35044	1.50988	1.62169	3.81482	0	0.713578	0.985006
SNORA53	small nucleolar RNA, H/ACA box 53 [Source:HGNC Symbol;Acc:HGNC:32646]	ENSG00000212443.1	0.213756		-0.169788	0.924794	-1.06816	1	3.10747	1.84408	37.5009	7.12706	6.87047	24.0234	14.3129	1.94199	30.0176	17.31	9.26197	12.23	18.424	8.43008	10.1812	13.5044	41.5218	34.0556	6.67594	2.02576	14.2716	30.5352
SNORD90	small nucleolar RNA, C/D box 90 [Source:HGNC Symbol;Acc:HGNC:32751]	ENSG00000212447.1	1.50334		1.10615		-0.0601516	1	0	0.922038	0	2.0363	0.858808	0	0	0	0.88287	1.33154	0	2.71777	0	2.10752	1.85112	1.35044	0.754942	0.810847	1.90741	0	1.42716	0.985006
SNORD69	small nucleolar RNA, C/D box 69 [Source:HGNC Symbol;Acc:HGNC:32730]	ENSG00000212452.1	-1.01712		0.167817		0.785214	1	0	3.68815	3.75009	1.01815	1.71762	0.800779	0.894554	0.970993	0.88287	3.99462	3.08732	1.35888	0	2.10752	0	1.35044	3.01977	0.810847	2.86112	2.02576	1.42716	2.95502
SNORA12	small nucleolar RNA, H/ACA box 12 [Source:HGNC Symbol;Acc:HGNC:32600]	ENSG00000212464.1	0.134057	0.890296	-0.00728336	0.993726	-0.404311	1	259.991	364.205	162.191	304.427	293.713	283.476	409.706	315.573	297.527	246.335	328.285	375.052	310.905	242.365	373.001	295.747	469.574	454.885	231.751	174.215	346.085	460.983
RNU6-1158P	RNA, U6 small nuclear 1158, pseudogene [Source:HGNC Symbol;Acc:HGNC:48121]	ENSG00000212469.1	0.843413		0		-1.42315	1	0	0	0	0	0.858808	0	0	0	0	0	0	0	0	0	0.925561	0	0.754942	0	0	0	0	0
RNU6-530P	RNA, U6 small nuclear 530, pseudogene [Source:HGNC Symbol;Acc:HGNC:47493]	ENSG00000212482.1	-1.00063		0.863913		-0.813475	1	0	0.922038	2.81256	0	1.71762	0	0	0.970993	0	0	0	0	0	2.10752	0	2.70088	1.50988	0.810847	0	0	1.42716	0.985006
SNORD19	small nucleolar RNA, C/D box 19 [Source:HGNC Symbol;Acc:HGNC:32717]	ENSG00000212493.1	0.413467		-0.344111		0.141119	1	2.07164	3.68815	0.937522	3.05446	4.29404	1.60156	0.894554	1.94199	2.64861	1.33154	2.05821	1.35888	1.1515	1.05376	3.70224	0	2.26483	4.05423	4.76853	6.07728	0.713578	1.97001
RNU6-1093P	RNA, U6 small nuclear 1093, pseudogene [Source:HGNC Symbol;Acc:HGNC:48056]	ENSG00000212496.1	0		-0.538155		1.3567	1	0	0	0	0	0	0	0	0	0	1.33154	0	0	0	0	0	0	0	0	0	1.01288	0.713578	0
RNA5SP465	RNA, 5S ribosomal pseudogene 465 [Source:HGNC Symbol;Acc:HGNC:43365]	ENSG00000212497.1	-1.8839		-1.5503		0.317247	1	0	1.84408	1.87504	0	0.858808	0	1.78911	3.88397	1.76574	2.66308	0	1.35888	0	2.10752	0.925561	0	0	0.810847	0	3.03864	0	0
AL121924.1		ENSG00000212517.1	0		-1.25174		-1.34801	1	0	0	0	0	0	0	0.894554	0	0	1.33154	0	0	0	0	0	0	1.50988	0	0	0	0	0
RNU6-466P	RNA, U6 small nuclear 466, pseudogene [Source:HGNC Symbol;Acc:HGNC:47429]	ENSG00000212526.1	1.58868		-1.16694		-1.22574	1	0	0	0	0	0.858808	0.800779	0	0	1.76574	0	0	0	0	0	0	1.35044	0	1.62169	0	0	0	0.985006
AC024561.1		ENSG00000212529.1	1.36281		-1.38764		-1.18505	1	0	0	0.937522	1.01815	0.858808	0.800779	0.894554	1.94199	0	1.33154	0	0	1.1515	0	3.70224	1.35044	0	0	0	1.01288	0	0.985006
SNORD70	small nucleolar RNA, C/D box 70 [Source:HGNC Symbol;Acc:HGNC:32731]	ENSG00000212534.1	-0.111193		-1.43543		1.12995	1	0	1.84408	0	0	1.71762	0	0.894554	0.970993	3.53148	5.32616	1.02911	0	0	3.16128	1.85112	1.35044	0	0.810847	2.86112	3.03864	0.713578	1.97001
RNU6-808P	RNA, U6 small nuclear 808, pseudogene [Source:HGNC Symbol;Acc:HGNC:47771]	ENSG00000212535.1	0.129594		-0.356336		1.70938	1	0	0	1.87504	1.01815	0	0.800779	0.894554	0	0.88287	2.66308	0	1.35888	0	2.10752	0	1.35044	0	0	0.953706	1.01288	1.42716	0
RNA5SP474	RNA, 5S ribosomal pseudogene 474 [Source:HGNC Symbol;Acc:HGNC:43374]	ENSG00000212536.1	-0.882916		2.71088		1.6033	1	0	0	1.87504	0	0.858808	0	0.894554	0	0.88287	0	1.02911	5.43554	2.303	4.21504	0	0	0.754942	0	0.953706	0	0.713578	1.97001
AC012301.1		ENSG00000212539.2	0.843441		-1.50507		-0.250549	1	0	0	0	0	0	0.800779	0.894554	0	0	3.99462	1.02911	0	0	0	0.925561	0	0.754942	0	1.90741	0	0	0
RNA5SP496	RNA, 5S ribosomal pseudogene 496 [Source:HGNC Symbol;Acc:HGNC:43396]	ENSG00000212542.1	-0.513709		0.183181		-0.615155	1	0	0	1.87504	1.01815	0	0	0.894554	0	0	0	0	0	0	1.05376	0	0	0.754942	0.810847	0	0	0.713578	0
AC008810.1		ENSG00000212567.1	-1.05909		0.90453		-0.165998	1	1.03582	0.922038	1.87504	1.01815	0.858808	0	0	0	0	0	0	0	0	1.05376	0.925561	2.70088	0.754942	0	0	1.01288	1.42716	0.985006
RNA5SP467	RNA, 5S ribosomal pseudogene 467 [Source:HGNC Symbol;Acc:HGNC:43367]	ENSG00000212576.1	-2.33393		0.244844		-1.18127	1	1.03582	0.922038	0	0	0	0	0	0	0	1.33154	1.02911	0	0	0	0	0	1.50988	0.810847	0	0	0	0.985006
AC007966.1		ENSG00000212581.1	1.6751		-1.15241		0.0941434	1	0	0	0.937522	2.0363	0	1.60156	0.894554	0.970993	0	1.33154	1.02911	0	0	0	0.925561	1.35044	1.50988	0.810847	1.90741	2.02576	0	0.985006
SNORA26	small nucleolar RNA, H/ACA box 26 [Source:HGNC Symbol;Acc:HGNC:32616]	ENSG00000212588.1	0.178905		0.119471	0.906237	-0.204088	1	9.3224	25.8171	28.1256	25.4538	19.7526	26.4257	17.8911	17.4779	20.306	22.6362	19.553	25.8188	20.727	18.9677	18.5112	25.6584	25.668	20.2712	14.3056	25.322	17.8394	20.6851
SNORA3B	small nucleolar RNA, H/ACA box 3B [Source:HGNC Symbol;Acc:HGNC:32638]	ENSG00000212607.1	-0.463723		0.51245		0.137086	1	4.14329	9.22038	14.0628	3.05446	7.72928	8.80857	2.68366	5.82596	3.53148	6.65771	5.14554	5.43554	6.90901	8.43008	9.25561	5.40177	4.52965	3.24339	6.67594	8.10304	8.56293	0.985006
AL121809.1		ENSG00000212615.1	-0.417623		-0.82124		0.466373	1	2.07164	0.922038	1.87504	1.01815	0	2.40234	0.894554	2.91298	0	0	0	0	1.1515	1.05376	0.925561	1.35044	0.754942	0.810847	1.90741	2.02576	1.42716	0
AC003035.1	novel transcript	ENSG00000212663.2	-2.53251		0.18318		0.67825	1	0	0.922038	1.87504	0	0	0	0.894554	0	0	0	0	0	0	1.05376	0	0	0	0	0.953706	0	0	0
AC064799.1	ribosomal protein L17 (RPL17) pseudogene	ENSG00000212664.5	1.73398		-1.46712		-0.359724	1	0	0	0	0	0.858808	0.800779	0.894554	0	1.76574	0	0	0	0	0	0.925561	0	0	0.810847	0	0	0.713578	0.985006
LINC01089	long intergenic non-protein coding RNA 1089 [Source:HGNC Symbol;Acc:HGNC:27886]	ENSG00000212694.8	0.0062852	0.989851	0.0199616	0.968764	-0.231179	1	120.155	146.604	144.378	116.069	156.303	141.738	110.925	179.634	165.097	158.453	119.376	139.965	180.786	173.87	154.569	179.609	170.617	126.492	127.797	177.254	128.444	107.366
AL583805.1	ribosomal protein 18 (RPL18) pseudogene	ENSG00000212695.5	1.60977		0.186125		-2.01808	1	0	0	0	1.01815	0	0.800779	0.894554	0	0	0	1.02911	0	0	0	0.925561	1.35044	0	0.810847	0	0	0	0
CTAGE1	cutaneous T cell lymphoma-associated antigen 1 [Source:HGNC Symbol;Acc:HGNC:24346]	ENSG00000212710.5	-1.07998		-0.471466		0	1	0	0.922038	0	0	0	0	0.894554	0	0.88287	0	1.02911	0	0	0	0	0	0	0	0	0	0	0
LINC02693	long intergenic non-protein coding RNA 2693 [Source:HGNC Symbol;Acc:HGNC:27904]	ENSG00000212719.13	-0.176344	0.904937	-0.11198	0.936394	0.0901738	1	137.764	71.919	189.379	107.924	60.9754	191.386	113.608	56.3176	122.719	110.518	102.911	52.9965	127.817	93.7846	53.6825	162.053	194.775	98.1125	49.5927	187.383	186.957	113.276
LINC02656	long intergenic non-protein coding RNA 2656 [Source:HGNC Symbol;Acc:HGNC:54142]	ENSG00000212743.2	0.11013		-0.158671		-0.712049	1	1.03582	0	2.81256	0	0.858808	3.20312	2.68366	0.970993	2.64861	0	2.05821	0	0	4.21504	0	1.35044	0.754942	0.810847	0	0	1.42716	0
RTL8B	retrotransposon Gag like 8B [Source:HGNC Symbol;Acc:HGNC:33156]	ENSG00000212747.5	0.450385	0.0319192	0.13936	0.619461	0.0376771	1	638.066	731.176	502.512	820.63	820.162	908.083	833.724	719.506	755.737	737.674	839.752	808.536	821.021	883.051	763.588	700.879	876.488	745.979	762.965	822.458	839.881	745.649
EWSAT1	Ewing sarcoma associated transcript 1 [Source:HGNC Symbol;Acc:HGNC:26596]	ENSG00000212766.9	0.258605		0		-0.0430851	1	0	1.84408	0	1.01815	0.858808	0	0	0	0	0	0	0	0	0	0	0	0	0.810847	0	0	0.713578	0
HMGN2P8	high mobility group nucleosomal binding domain 2 pseudogene 8 [Source:HGNC Symbol;Acc:HGNC:31662]	ENSG00000212769.5	0.119803		0.202358		1.27722	1	2.07164	0	0.937522	1.01815	1.71762	0	0.894554	0.970993	0.88287	0	1.02911	0	0	2.10752	0	0	1.50988	0	0.953706	0	1.42716	1.97001
ST13P5	ST13, Hsp70 interacting protein pseudogene 5 [Source:HGNC Symbol;Acc:HGNC:18556]	ENSG00000212789.4	-0.769793		-0.286123		1.04814	1	2.07164	0	0	0	0.858808	0	3.57822	0	0	1.33154	1.02911	0	3.4545	0	0	0	1.50988	0	0	0	0	2.95502
RPL15P3	ribosomal protein L15 pseudogene 3 [Source:HGNC Symbol;Acc:HGNC:21538]	ENSG00000212802.4	-0.325326		-0.741789		0.179141	1	3.10747	5.53223	6.56265	2.0363	5.15285	4.80467	7.15643	9.70993	4.41435	6.65771	7.20375	4.07665	1.1515	4.21504	4.6278	0	6.79448	5.67593	4.76853	5.0644	5.70862	4.92503
RNF208	ring finger protein 208 [Source:HGNC Symbol;Acc:HGNC:25420]	ENSG00000212864.3	0.232469	0.382748	0.178979	0.509291	0.0697365	1	228.917	234.198	169.691	255.556	248.196	237.831	288.046	282.559	217.186	207.72	355.042	259.547	251.027	264.494	232.316	214.72	234.032	264.336	264.177	240.052	228.345	266.937
MT-ND4L	mitochondrially encoded NADH:ubiquinone oxidoreductase core subunit 4L [Source:HGNC Symbol;Acc:HGNC:7460]	ENSG00000212907.2	0.242224	0.858845	0.367148	0.736376	0.0238554	1	14073.7	12233.6	6618.9	13358.2	13607.8	12557	10225.6	11146	11750.1	16729.5	9476.02	12594.1	26427	13513.4	11253.9	14690.1	10200.8	27370.1	11745.8	15440.3	14037.5	22197.1
MAP10	microtubule associated protein 10 [Source:HGNC Symbol;Acc:HGNC:29265]	ENSG00000212916.4	-0.0123973	0.984746	-0.161561	0.704673	-0.0878323	1	146.051	130.929	150.941	139.487	139.127	144.14	203.064	148.562	116.539	145.138	168.774	130.453	141.635	107.483	165.675	126.941	167.597	188.927	152.593	131.674	161.269	165.481
KRTAP10-3	keratin associated protein 10-3 [Source:HGNC Symbol;Acc:HGNC:22968]	ENSG00000212935.2	1.97746		0.904516		-0.0430851	1	0	0	0	1.01815	0.858808	0	0	0	0	0	0	0	1.1515	0	0	0	0	0.810847	0	0	0	0.985006
AC016747.1	novel transcript	ENSG00000212978.6	-0.236062	0.614557	-0.206898	0.668916	-0.0568516	1	109.797	133.696	152.816	90.6155	119.374	125.722	111.819	116.519	128.899	111.849	89.5323	125.017	82.9081	108.537	118.472	112.087	123.81	81.8955	114.445	98.2493	116.313	88.6505
POU5F1B	POU class 5 homeobox 1B [Source:HGNC Symbol;Acc:HGNC:9223]	ENSG00000212993.5	-0.967892		0.276479		0.305644	1	3.10747	1.84408	6.56265	1.01815	0.858808	4.00389	3.57822	1.94199	1.76574	0	1.02911	2.71777	4.60601	2.10752	1.85112	0	2.26483	3.24339	0	6.07728	2.85431	0.985006
PTTG3P	pituitary tumor-transforming 3, pseudogene [Source:HGNC Symbol;Acc:HGNC:13422]	ENSG00000213005.3	0		0.18318		-2.04552	1	0	0	0	0	0	0	0	0.970993	0	0	1.02911	0	0	0	0.925561	1.35044	0.754942	0	0	0	0	0
RPS15AP36	ribosomal protein S15a pseudogene 36 [Source:HGNC Symbol;Acc:HGNC:36803]	ENSG00000213013.4	-0.97951		-0.611718		-2.14741	1	9.3224	1.84408	0.937522	3.05446	0.858808	1.60156	2.68366	1.94199	1.76574	5.32616	2.05821	2.71777	0	3.16128	7.40449	4.05132	1.50988	3.24339	2.86112	0	0.713578	0
ZNF580	zinc finger protein 580 [Source:HGNC Symbol;Acc:HGNC:29473]	ENSG00000213015.9	0.171222	0.459184	0.15068	0.502386	0.105179	1	347	359.595	273.756	375.698	368.429	357.948	326.512	393.252	406.12	408.783	397.235	394.076	481.328	423.611	352.639	375.423	415.218	332.447	373.853	469.976	374.628	373.317
AL590762.1	pseudogene similar to part of poly(A) binding protein, nuclear 1 (PABPN1)	ENSG00000213018.2	-0.354973		1.02283		-0.0320691	1	2.07164	0	0.937522	0	0	2.40234	0	0	1.76574	0	2.05821	0	0	1.05376	0.925561	1.35044	0.754942	1.62169	0.953706	2.02576	1.42716	0
ZNF611	zinc finger protein 611 [Source:HGNC Symbol;Acc:HGNC:28766]	ENSG00000213020.10	0.134734	0.832908	-0.086324	0.894791	0.089033	1	349.072	523.718	829.707	456.132	558.226	831.208	441.015	549.582	718.656	609.846	395.177	502.787	642.538	643.847	433.162	672.52	580.55	390.828	429.168	774.853	584.42	428.478
SYT3	synaptotagmin 3 [Source:HGNC Symbol;Acc:HGNC:11511]	ENSG00000213023.11	-0.802492		-0.5035		-0.218965	1	15.5373	11.0645	16.8754	8.14521	7.72928	9.60935	8.05099	8.73894	13.2431	9.32079	6.17464	4.07665	9.21201	7.37632	4.6278	20.2566	10.5692	7.29762	2.86112	16.2061	12.1308	4.92503
NUP62	nucleoporin 62 [Source:HGNC Symbol;Acc:HGNC:8066]	ENSG00000213024.11	-0.156871	0.533145	-0.157312	0.518673	0.028204	1	717.824	839.977	1028.46	709.652	773.786	832.81	950.911	842.822	826.366	741.668	852.101	731.08	727.749	708.126	837.632	861.582	877.997	797.873	895.53	812.33	832.745	901.28
COX20P1	COX20 pseudogene 1 [Source:HGNC Symbol;Acc:HGNC:31435]	ENSG00000213025.2	0.904629		0.415603	0.721784	-0.203599	1	12.4299	14.7526	10.3127	24.4356	22.329	24.0234	11.6292	13.5939	15.8917	13.3154	11.3202	9.51219	44.9086	10.5376	14.809	16.2053	16.6087	25.1362	16.213	12.1546	17.1259	18.7151
CFL1P4	cofilin 1 pseudogene 4 [Source:HGNC Symbol;Acc:HGNC:1880]	ENSG00000213026.4	-1.1544		-0.538162		1.10756	1	1.03582	0.922038	2.81256	2.0363	0	0	0	0.970993	0	0	0	0	0	0	0	0	0	0.810847	0	0	0.713578	1.97001
AL354983.1	novel pseudogene	ENSG00000213028.3	-1.07999		0		-1.40285	1	0	0	0.937522	0	0	0	0	0	0	0	0	0	0	0	0	1.35044	0	0.810847	0	0	0	0
AURKAP1	aurora kinase A pseudogene 1 [Source:HGNC Symbol;Acc:HGNC:18611]	ENSG00000213033.4	0.364022		-1.45005		-1.37281	1	1.03582	1.84408	1.87504	4.07261	2.57643	0	0	1.94199	1.76574	2.66308	1.02911	0	0	1.05376	1.85112	2.70088	3.77471	0.810847	0	2.02576	0	1.97001
AL445305.1	adaptor-related protein complex 3 pseudogene	ENSG00000213036.3	-0.444689		-0.208579		0.0735066	1	1.03582	0.922038	0.937522	0	1.71762	0.800779	0	0	0	3.99462	0	0	2.303	1.05376	0	1.35044	0.754942	0.810847	0	1.01288	2.14073	0
DENND1B	DENN domain containing 1B [Source:HGNC Symbol;Acc:HGNC:28404]	ENSG00000213047.13	-0.0933782	0.629368	0.0390409	0.868513	0.0138716	1	1046.18	1163.61	1252.53	1063.97	1128.47	1051.42	1054.68	1065.18	1213.06	1215.7	1006.47	1190.38	1240.17	1238.17	1129.18	1174.88	1053.14	1089.78	1078.64	1087.83	1153.14	1166.25
C1orf220	chromosome 1 putative open reading frame 220 [Source:HGNC Symbol;Acc:HGNC:33805]	ENSG00000213057.5	-0.80859		-0.0439588	0.966307	5.44065e-05	1	20.7164	20.2848	30.9382	12.2178	14.5997	14.414	16.9965	19.4199	16.7745	27.9624	13.3784	23.101	14.9695	26.344	18.5112	21.6071	18.8735	17.0278	12.3982	30.3864	19.2666	14.7751
AL365357.1	ribosomal protein S14 (RPS14) pseudogene	ENSG00000213058.3	0.698393		-0.351914		-0.00430439	1	0	0.922038	3.75009	3.05446	2.57643	1.60156	5.36732	0	4.41435	2.66308	1.02911	4.07665	1.1515	4.21504	3.70224	6.75221	3.01977	0.810847	2.86112	4.05152	1.42716	5.91004
AL031864.1	ribosomal protein S15 (RPS15) pseudogene	ENSG00000213060.4	-0.133001		2.10641		0.854436	1	0	0	0.937522	0	0	0.800779	0	0	0	0	1.02911	0	1.1515	1.05376	0	0	0.754942	0	0	0	1.42716	0.985006
PFN1P11	profilin 1 pseudogene 11 [Source:HGNC Symbol;Acc:HGNC:42994]	ENSG00000213061.2	1.35262		0.886266		-0.0470834	1	0	0.922038	0	0	0.858808	1.60156	1.78911	0	2.64861	0	2.05821	0	3.4545	2.10752	0	0	0.754942	0	0	0	0.713578	0
Z99572.1	novel transcript	ENSG00000213062.5	0.318333	0.248314	-0.238736	0.427764	-0.0223943	1	172.982	185.33	149.066	202.612	199.244	231.425	193.224	154.388	183.637	178.427	167.744	126.376	170.422	135.935	161.048	206.618	159.293	171.9	161.176	146.868	183.389	190.106
SFT2D2	SFT2 domain containing 2 [Source:HGNC Symbol;Acc:HGNC:25140]	ENSG00000213064.10	-0.0739445	0.806381	0.0983178	0.701593	0.12435	1	1608.63	1577.61	1830.04	1800.09	1533.83	1431.79	1874.09	1473	1633.31	1760.3	1774.18	1660.56	1779.07	1995.82	1484.6	1404.46	1503.09	1579.53	1671.85	1571.99	1550.6	1721.79
FGFR1OP	FGFR1 oncogene partner [Source:HGNC Symbol;Acc:HGNC:17012]	ENSG00000213066.13	-0.139634	0.531092	-0.00146018	0.996306	0.192001	1	266.206	290.442	345.945	246.393	290.277	282.675	298.781	319.457	348.734	303.591	307.703	326.132	324.723	310.859	267.487	275.49	273.289	235.146	318.538	298.8	300.416	280.727
AC092447.1	insulin-like growth factor 2 mRNA binding protein 3 (IGF2BP3) pseudogene	ENSG00000213067.2	0.638525		-0.524091		2.09314	1	0	0	0.937522	1.01815	0	0.800779	0.894554	0	0	0	0	0	0	0	0	0	0	0	0	1.01288	1.42716	0
LPAL2	lipoprotein(a) like 2, pseudogene [Source:HGNC Symbol;Acc:HGNC:21210]	ENSG00000213071.11	1.21641		-0.0826066		-0.447684	1	1.03582	1.84408	1.87504	3.05446	2.57643	5.60545	0.894554	1.94199	3.53148	1.33154	0	1.35888	3.4545	3.16128	1.85112	2.70088	5.28459	4.05423	3.81482	3.03864	0.713578	1.97001
AL353625.1	calcium binding protein P22 (CHP) pseudogene	ENSG00000213073.4	-0.354196		-0.0894087	0.916886	-0.0989602	1	63.1851	40.5697	62.8139	48.8713	36.07	45.6444	39.3604	62.1436	59.1523	81.224	48.368	38.0488	57.5751	79.032	37.0224	68.8725	48.3163	42.9749	35.2871	60.7728	35.6789	52.2053
RPL31P11	ribosomal protein L31 pseudogene 11 [Source:HGNC Symbol;Acc:HGNC:35849]	ENSG00000213075.7	0		0.904516		-1.64473	1	0	0	0	0	0	0	0	0	0	0	0	0	0	1.05376	0	1.35044	0.754942	0	0	0	0	0
AL627422.1	SNARE Vti1a-beta protein pseudogene	ENSG00000213076.3	-1.94452		0.616136		0.244436	1	5.17911	1.84408	0	1.01815	0	0.800779	0.894554	0	1.76574	1.33154	1.02911	1.35888	1.1515	2.10752	1.85112	0	0	1.62169	2.86112	0	0.713578	0.985006
AL390955.1	steroid dehydrogenase homolog pseudogene	ENSG00000213078.3	-1.8936		-0.538161		0.608294	1	2.07164	0	0	0	0	0	0	0	0	1.33154	0	0	0	0	0.925561	0	0.754942	0.810847	2.86112	0	1.42716	0
SCAF8	SR-related CTD associated factor 8 [Source:HGNC Symbol;Acc:HGNC:20959]	ENSG00000213079.9	-0.108772	0.529465	-0.130724	0.400995	-0.0658279	1	2062.32	1983.3	2411.31	1959.94	1905.7	2115.66	2485.97	2044.91	1999.7	2002.64	2140.54	1791.01	1897.67	1975.8	2185.25	1916.28	2253.5	2176.31	2089.57	1807.99	2207.1	2048.81
AL354714.2	spermine synthase (SMS) pseudogene	ENSG00000213080.3	-0.71121		0.152239		0.140482	1	17.609	10.1424	2.81256	9.16337	6.01166	3.20312	9.84009	6.79695	6.18009	7.98925	10.2911	9.51219	8.06051	6.32256	12.0323	6.75221	3.77471	12.9735	15.2593	8.10304	3.56789	13.7901
PPP1R14BP2	protein phosphatase 1 regulatory inhibitor subunit 14B pseudogene 2 [Source:HGNC Symbol;Acc:HGNC:16329]	ENSG00000213082.3	0.450362		0.52915		0.773398	1	1.03582	0.922038	1.87504	2.0363	0.858808	2.40234	1.78911	0	1.76574	1.33154	1.02911	4.07665	1.1515	1.05376	0.925561	1.35044	0.754942	2.43254	2.86112	4.05152	2.14073	0
AL356535.1	ribosomal protein S12 (RPS12) pseudogene	ENSG00000213087.3	0		0.836305		-0.0363597	1	0	0	0	0	0	0	0.894554	0	0	0	1.02911	1.35888	0	0	0.925561	0	0.754942	0	0.953706	0	0.713578	0
PDCL3P5	PDCL3 pseudogene 5 [Source:HGNC Symbol;Acc:HGNC:44506]	ENSG00000213089.4	-0.283417		-0.813244		-0.509861	1	2.07164	4.61019	0.937522	5.09076	0.858808	0.800779	2.68366	1.94199	2.64861	2.66308	1.02911	0	3.4545	1.05376	6.47892	6.75221	2.26483	4.05423	3.81482	6.07728	3.56789	0.985006
SCYL2P1	SCYL2 pseudogene 1 [Source:HGNC Symbol;Acc:HGNC:54685]	ENSG00000213090.2	0.373927		0.124		0.330514	1	13.4657	7.3763	7.50017	11.1997	12.0233	13.6132	8.94554	9.70993	9.71157	15.9785	4.11643	12.23	11.515	20.0214	11.1067	8.10265	10.5692	4.86508	8.58335	15.1932	9.99009	10.8351
ZNF254	zinc finger protein 254 [Source:HGNC Symbol;Acc:HGNC:13047]	ENSG00000213096.10	0.0792393	0.767983	-0.177729	0.36574	-0.12413	1	694.001	708.125	706.891	675.035	698.211	853.63	836.408	676.782	805.177	793.599	741.986	641.393	683.992	675.46	694.17	632.007	856.859	653.542	610.372	604.689	819.901	570.318
AL365223.2	ribosomal protein L7a (RPL7A) pseudogene	ENSG00000213109.4	1.25543		0.235705		-1.41314	1	1.03582	0.922038	0	2.0363	1.71762	0.800779	0.894554	0.970993	0	1.33154	1.02911	1.35888	1.1515	0	2.77668	0	0	0.810847	0.953706	0	0	0
RNF11P1	ring finger protein 11 pseudogene 1 [Source:HGNC Symbol;Acc:HGNC:33988]	ENSG00000213110.2	0.761214		0.171372		-0.823242	1	0	0	0	0	0	0.800779	0	0	0	2.66308	0	1.35888	0	1.05376	0	0	0.754942	0	0	0	0	0
TCTEX1D2	Tctex1 domain containing 2 [Source:HGNC Symbol;Acc:HGNC:28482]	ENSG00000213123.11	0.309741		-0.30739	0.554672	-0.0251353	1	32.1105	36.8815	31.8757	37.6716	44.658	42.4413	42.044	36.8977	43.2606	31.957	28.815	24.4599	39.151	32.6665	29.6179	54.0177	38.502	38.9206	46.7316	33.425	39.2468	35.4602
YWHAZP4	tyrosine 3-monooxygenase/tryptophan 5-monooxygenase activation protein zeta pseudogene 4 [Source:HGNC Symbol;Acc:HGNC:30851]	ENSG00000213131.3	-0.336278		-1.12846		0.220247	1	3.10747	5.53223	4.68761	2.0363	3.43523	4.80467	8.94554	9.70993	4.41435	3.99462	2.05821	1.35888	4.60601	4.21504	5.55336	4.05132	5.28459	1.62169	1.90741	5.0644	8.56293	3.94002
ARF1P2	ADP ribosylation factor 1 pseudogene 2 [Source:HGNC Symbol;Acc:HGNC:39883]	ENSG00000213137.3	1.35117		0.625576		-0.756584	1	0	1.84408	0.937522	6.10891	1.71762	0	1.78911	0	0	1.33154	1.02911	4.07665	0	0	1.85112	2.70088	2.26483	7.29762	1.90741	1.01288	2.85431	1.97001
CRYGS	crystallin gamma S [Source:HGNC Symbol;Acc:HGNC:2417]	ENSG00000213139.8	0.125298		0.0740441		-0.44686	1	10.3582	10.1424	8.43769	9.16337	14.5997	8.00779	7.15643	13.5939	12.3602	21.3047	14.4075	9.51219	12.6665	17.9139	12.0323	22.9575	11.3241	11.3519	6.67594	14.1803	7.84935	12.8051
AC084880.1	PDGFA associated protein 1 (PDAP1) pseudogene	ENSG00000213144.2	-0.0475267		0.102004	0.933412	0.434024	1	15.5373	13.8306	23.438	21.3812	15.4586	14.414	8.05099	15.5359	22.9546	19.9731	15.4366	16.3066	20.727	17.9139	16.6601	27.0088	12.0791	20.2712	20.9815	27.3478	19.9802	32.5052
CRIP1	cysteine rich protein 1 [Source:HGNC Symbol;Acc:HGNC:2360]	ENSG00000213145.10	-1.12531		-1.31748	0.0127484	-0.605426	1	35.2179	23.973	18.7504	14.2541	11.1645	10.4101	31.3094	38.8397	49.4407	42.6093	18.5239	12.23	19.5755	13.6989	32.3946	36.4619	21.8933	25.9471	18.1204	19.2447	17.1259	21.6701
CNN2P9	calponin 2 pseudogene 9 [Source:HGNC Symbol;Acc:HGNC:39534]	ENSG00000213149.3	-0.696504		-0.976971		-1.24034	1	4.14329	1.84408	5.62513	2.0363	1.71762	3.20312	1.78911	5.82596	6.18009	6.65771	6.17464	1.35888	1.1515	3.16128	8.33005	4.05132	0.754942	0	0	1.01288	1.42716	1.97001
RPL7AP60	ribosomal protein L7a pseudogene 60 [Source:HGNC Symbol;Acc:HGNC:35859]	ENSG00000213152.5	0.50345		-0.852329		-0.166686	1	1.03582	3.68815	4.68761	6.10891	4.29404	3.20312	7.15643	8.73894	7.06296	10.6523	5.14554	5.43554	3.4545	4.21504	5.55336	9.45309	6.79448	4.05423	1.90741	8.10304	4.99504	7.88005
KLHL23	kelch like family member 23 [Source:HGNC Symbol;Acc:HGNC:27506]	ENSG00000213160.10	0.0376064	0.945284	0.0912891	0.84242	0.260699	1	691.929	784.654	1094.09	701.507	788.386	1150.72	1088.67	824.373	947.32	828.219	1077.48	869.686	1037.5	957.867	754.332	696.828	1065.98	755.709	879.317	929.824	1232.35	862.865
AC069218.1	ribosomal protein L8 (RPL8) pseudogene	ENSG00000213169.3	1.36144		-0.825255		0.0506976	1	0	0	0.937522	1.01815	0.858808	0.800779	0	3.88397	0	2.66308	1.02911	0	1.1515	1.05376	1.85112	0	0.754942	0.810847	0.953706	1.01288	0.713578	0.985006
LINGO4	leucine rich repeat and Ig domain containing 4 [Source:HGNC Symbol;Acc:HGNC:31814]	ENSG00000213171.2	1.71578		0		0	1	0	0	0	1.01815	0.858808	0	0	0	0	0	0	0	0	0	0	0	0	0	0	0	0	0
RPL22P1	ribosomal protein L22 pseudogene 1 [Source:HGNC Symbol;Acc:HGNC:17998]	ENSG00000213178.3	1.0601		0.0765831		0.770793	1	2.07164	2.76611	0	4.07261	0.858808	5.60545	2.68366	0.970993	3.53148	2.66308	2.05821	2.71777	3.4545	2.10752	2.77668	1.35044	2.26483	0.810847	3.81482	1.01288	4.28147	2.95502
AP003040.1	SUMO-1 activating enzyme subunit 1 (SAE1) pseudogene	ENSG00000213184.3	-0.118261		0.183183		1.35878	1	0	0.922038	0	1.01815	0	0	0	0	0	1.33154	0	0	1.1515	0	0.925561	0	0	0	0	1.01288	0.713578	0.985006
TRIM59	tripartite motif containing 59 [Source:HGNC Symbol;Acc:HGNC:30834]	ENSG00000213186.8	-0.125606	0.8311	-0.270131	0.535971	0.196171	1	125.334	167.811	242.818	118.106	141.703	230.624	169.965	195.17	232.195	153.127	166.715	122.3	200.361	133.827	160.122	121.54	190.245	126.492	151.639	175.228	199.802	158.586
YBX1P4	Y-box binding protein 1 pseudogene 4 [Source:HGNC Symbol;Acc:HGNC:42425]	ENSG00000213188.3	-0.21271		-0.325732		2.19259	1	1.03582	0	0.937522	0	0.858808	0.800779	0.894554	0	0.88287	3.99462	2.05821	0	2.303	0	0	0	0	0	0	1.01288	1.42716	0.985006
BTF3L4P2	basic transcription factor 3 like 4 pseudogene 2 [Source:HGNC Symbol;Acc:HGNC:39646]	ENSG00000213189.5	0.19947		0.0727529		-2.3314	1	1.03582	0.922038	1.87504	2.0363	0	2.40234	3.57822	2.91298	1.76574	2.66308	0	8.1533	2.303	2.10752	2.77668	2.70088	0.754942	3.24339	0	0	0	1.97001
MLLT11	MLLT11 transcription factor 7 cofactor [Source:HGNC Symbol;Acc:HGNC:16997]	ENSG00000213190.4	0.777979	0.00100041	0.43083	0.0883072	0.261941	1	3214.15	4198.04	2762.88	5350.39	6154.22	5854.49	2816.95	3401.39	4498.22	3837.5	4069.09	4988.46	5550.24	4982.18	4403.82	3887.92	4011.76	4196.94	4518.66	5093.77	5446.74	4839.33
CDK7P1	cyclin dependent kinase 7 pseudogene 1 [Source:HGNC Symbol;Acc:HGNC:18614]	ENSG00000213194.3	1.58387		0		0	1	0	0	0	0	0.858808	0.800779	0	0	0	0	0	0	0	0	0	0	0	0	0	0	0	0
AC012066.1	nuclear distribution gene C (NUDC) pseudogene	ENSG00000213197.3	-0.871295		-0.0388954		1.09682	1	2.07164	0	0.937522	0	1.71762	0	0.894554	0.970993	2.64861	1.33154	2.05821	1.35888	0	2.10752	0.925561	2.70088	0	1.62169	0	4.05152	3.56789	2.95502
ASIC3	acid sensing ion channel subunit 3 [Source:HGNC Symbol;Acc:HGNC:101]	ENSG00000213199.8	0.0110996	0.98965	-0.193818	0.777122	0.0930779	1	198.878	130.929	162.191	159.85	160.597	179.374	79.6153	184.489	207.474	230.357	136.871	129.094	154.301	180.193	119.397	174.207	169.107	106.221	129.704	188.396	192.666	95.5456
AL049697.1	novel transcript, C6orf165-SLC35A1 readthrough	ENSG00000213204.8	-0.0909212		0.231719		-0.328584	1	6.21493	3.68815	6.56265	2.0363	5.15285	8.00779	2.68366	6.79695	3.53148	1.33154	4.11643	2.71777	5.75751	4.21504	1.85112	4.05132	6.79448	3.24339	3.81482	4.05152	2.14073	2.95502
NCLP1	nucleolin pseudogene 1 [Source:HGNC Symbol;Acc:HGNC:35472]	ENSG00000213212.3	-1.33382		1.22221		1.82595	1	1.03582	0	0	0	0	0	0	0.970993	0	0	0	2.71777	1.1515	0	0	0	0	0	0	3.03864	0.713578	0
CCDC183	coiled-coil domain containing 183 [Source:HGNC Symbol;Acc:HGNC:28236]	ENSG00000213213.14	0.0660762		-0.0336337	0.956579	-0.235776	1	74.5792	86.6716	100.315	81.4521	72.9987	119.316	73.3534	83.5054	114.773	109.186	84.3868	97.8397	89.8171	93.7846	87.0027	94.5309	124.565	83.5172	63.8983	93.1849	91.3379	81.7555
ARHGEF35	Rho guanine nucleotide exchange factor 35 [Source:HGNC Symbol;Acc:HGNC:33846]	ENSG00000213214.4	0		0		1.15112	1	0	0	0	0	0	0	0	0	0	0	0	0	0	0	0	0	0	0.810847	0.953706	0	0.713578	0.985006
AC007066.1	ribosomal protein S25 (RPS25) pseudogene	ENSG00000213216.2	0.430139		-1.15703		-1.65301	1	0	0.922038	0	0	0	1.60156	0	0	0.88287	1.33154	0	0	0	0	0	0	1.50988	0.810847	0	0	0	0
DNLZ	DNL-type zinc finger [Source:HGNC Symbol;Acc:HGNC:33879]	ENSG00000213221.5	-0.201893		0.0798725		-0.406146	1	6.21493	5.53223	7.50017	6.10891	7.72928	3.20312	2.68366	2.91298	4.41435	9.32079	3.08732	5.43554	4.60601	6.32256	5.55336	10.8035	5.28459	8.10847	4.76853	7.09016	4.28147	5.91004
TOMM40P4	TOMM40 pseudogene 4 [Source:HGNC Symbol;Acc:HGNC:54633]	ENSG00000213222.3	-1.07417		0.724982		0.678254	1	0	0.922038	0.937522	0	0.858808	0	0.894554	0	0	0	2.05821	0	0	0	0	0	0	0	0	0	0	0.985006
NOC2LP1	NOC2 like nucleolar associated transcriptional repressor pseudogene 1 [Source:HGNC Symbol;Acc:HGNC:52285]	ENSG00000213225.7	1.0749		0.176933		-0.0748495	1	5.17911	4.61019	3.75009	11.1997	8.58808	8.80857	7.15643	3.88397	3.53148	10.6523	6.17464	9.51219	4.60601	7.37632	11.1067	5.40177	10.5692	1.62169	7.62965	9.11592	1.42716	10.8351
AC242426.1	prostaglandin reductase 1 (PTGR1) pseudogene	ENSG00000213226.4	-1.94513		0		0	1	0	0.922038	0.937522	0	0	0	0	0	0	0	0	0	0	0	0	0	0	0	0	0	0	0
RPL12P38	ribosomal protein L12 pseudogene 38 [Source:HGNC Symbol;Acc:HGNC:36838]	ENSG00000213228.5	-0.60809		-0.523626		-1.34621	1	0	0.922038	1.87504	0	0.858808	0.800779	0	0	0.88287	1.33154	0	0	1.1515	0	0	2.70088	0.754942	0	0	1.01288	0	0
EEF1A1P16	eukaryotic translation elongation factor 1 alpha 1 pseudogene 16 [Source:HGNC Symbol;Acc:HGNC:37889]	ENSG00000213235.3	1.44825		1.1775		-0.832583	1	1.03582	0	0.937522	2.0363	0.858808	2.40234	0	0.970993	4.41435	1.33154	3.08732	2.71777	3.4545	4.21504	1.85112	1.35044	4.52965	0.810847	0.953706	1.01288	0.713578	1.97001
YWHAZP2	tyrosine 3-monooxygenase/tryptophan 5-monooxygenase activation protein zeta pseudogene 2 [Source:HGNC Symbol;Acc:HGNC:31078]	ENSG00000213236.3	1.46075		0.0687378		-0.274619	1	2.07164	1.84408	0	4.07261	1.71762	3.20312	1.78911	0.970993	3.53148	0	1.02911	4.07665	2.303	0	1.85112	4.05132	2.26483	1.62169	0.953706	2.02576	2.85431	1.97001
PTMAP10	prothymosin alpha pseudogene 10 [Source:HGNC Symbol;Acc:HGNC:53978]	ENSG00000213237.4	-1.97091		0.183183		-2.80279	1	1.03582	0	0.937522	0	0	0	0.894554	0	0	0	0	0	1.1515	0	0.925561	1.35044	0.754942	1.62169	0	0	0	0
SUPT4H1	SPT4 homolog, DSIF elongation factor subunit [Source:HGNC Symbol;Acc:HGNC:11467]	ENSG00000213246.7	0.0793791		0.0609953		0.328899	1	9.3224	11.9865	10.3127	13.236	6.87047	13.6132	13.4183	4.85497	13.2431	5.32616	10.2911	13.5888	13.818	2.10752	5.55336	12.154	5.28459	12.9735	5.72224	9.11592	14.9851	14.7751
RBMS2P1	RNA binding motif single stranded interacting protein 2 pseudogene 1 [Source:HGNC Symbol;Acc:HGNC:30994]	ENSG00000213250.5	-0.600908		0.0850712		-1.29495	1	2.07164	0	0.937522	0	0	1.60156	1.78911	0.970993	0.88287	1.33154	2.05821	0	1.1515	2.10752	1.85112	4.05132	0.754942	0.810847	3.81482	0	0	0
AP001282.1	pyridine nucleotide-disulphide oxidoreductase domain 1 (PYROXD1) pseudogene	ENSG00000213252.3	0.622594		-0.119209		-0.886025	1	2.07164	4.61019	1.87504	3.05446	6.01166	4.00389	1.78911	8.73894	0.88287	6.65771	5.14554	4.07665	2.303	3.16128	4.6278	0	3.77471	3.24339	1.90741	1.01288	0.713578	3.94002
YWHAZP5	tyrosine 3-monooxygenase/tryptophan 5-monooxygenase activation protein zeta pseudogene 5 [Source:HGNC Symbol;Acc:HGNC:30564]	ENSG00000213260.3	-0.102835		-1.14151		-0.930755	1	0	0.922038	1.87504	1.01815	0.858808	0.800779	0.894554	1.94199	0	0	0	0	0	1.05376	1.85112	0	0.754942	0.810847	1.90741	0	0	0
EEF1B2P6	eukaryotic translation elongation factor 1 beta 2 pseudogene 6 [Source:HGNC Symbol;Acc:HGNC:51453]	ENSG00000213261.3	0.11233		-1.20686		0.733203	1	2.07164	0	0	1.01815	0	0.800779	0.894554	0.970993	0	2.66308	2.05821	0	0	0	0	0	0	0	0	0	0.713578	0
NIP7P2	NIP7 pseudogene 2 [Source:HGNC Symbol;Acc:HGNC:45181]	ENSG00000213264.3	-1.07998		1.94599		0	1	0	0.922038	0	0	0	0	0	0	0	0	2.05821	0	0	1.05376	0	0	0	0	0	0	0	0
AC004386.1	ribosomal protein S6 (RPS6) pseudogene	ENSG00000213269.2	1.81057		-2.67309		-0.628757	1	0	0	0	1.01815	0.858808	0	0.894554	2.91298	5.29722	1.33154	0	0	0	1.05376	0.925561	1.35044	1.50988	0	0	0	2.85431	0
RPL7AP9	ribosomal protein L7a pseudogene 9 [Source:HGNC Symbol;Acc:HGNC:32398]	ENSG00000213272.5	-1.13243		-1.78717		0.631257	1	1.03582	0	0.937522	0	0.858808	0	1.78911	2.91298	0.88287	0	1.02911	0	0	0	0.925561	0	0	0	0.953706	0	0.713578	0
AC090114.1	ribosomal protein S10 (RPS10) pseudogene	ENSG00000213280.2	-0.118261		2.02244		-0.0430854	1	1.03582	0	0	0	0	0.800779	0	0	0	0	1.02911	2.71777	0	0	0	1.35044	0	0	0	0	0.713578	0
NRAS	NRAS proto-oncogene, GTPase [Source:HGNC Symbol;Acc:HGNC:7989]	ENSG00000213281.5	0.100751	0.72641	-0.0141558	0.967715	0.0991876	1	987.138	1198.65	1565.66	1185.13	1411.02	1424.59	1299.79	1109.85	1209.53	1098.52	1212.29	1156.41	1188.35	1115.93	1186.57	1083.05	1195.83	1072.75	1185.46	1208.37	1330.82	1137.68
AP001102.1	translocase of outer mitochondrial membrane 22 homolog (yeast) (TOMM22) pseudogene	ENSG00000213287.3	-0.118212		0		-1.3967	1	0	0.922038	0	0	0.858808	0	0	0	0	0	0	0	0	0	0.925561	0	0.754942	0	0	0	0	0
PGK1P2	phosphoglycerate kinase 1, pseudogene 2 [Source:HGNC Symbol;Acc:HGNC:8899]	ENSG00000213290.4	-0.815817		-0.553825		-1.29194	1	7.25075	1.84408	1.87504	1.01815	0.858808	4.00389	1.78911	2.91298	2.64861	2.66308	0	1.35888	2.303	3.16128	2.77668	2.70088	3.01977	2.43254	0.953706	2.02576	1.42716	0
AC012618.1	ribosomal protein L28 (RPL28) pseudogene	ENSG00000213293.4	1.18668		-1.29889		-0.724266	1	0	0.922038	0	0	0	1.60156	0.894554	1.94199	0	1.33154	0	1.35888	0	0	0.925561	1.35044	0	0	0	1.01288	0	0
AC005521.1	ribosomal protein S2 (RPS2) pseudogene	ENSG00000213296.4	-1.73824		-1.19824		-0.159489	1	2.07164	1.84408	4.68761	1.01815	0	1.60156	1.78911	0.970993	0	0	1.02911	0	0	0	0	1.35044	6.79448	0	0.953706	2.02576	0.713578	0.985006
HNRNPA3P6	heterogeneous nuclear ribonucleoprotein A3 pseudogene 6 [Source:HGNC Symbol;Acc:HGNC:48495]	ENSG00000213300.5	0.945096		1.40862		0.147042	1	0	1.84408	2.81256	2.0363	3.43523	3.20312	0	0.970993	2.64861	6.65771	3.08732	9.51219	5.75751	5.2688	3.70224	2.70088	2.26483	4.05423	3.81482	0	4.99504	4.92503
AC015983.1	ribosomal protein L31 (RPL31) pseudogene	ENSG00000213302.3	0.843361		1.00389		-0.764421	1	0	0	0	0	0.858808	0	0	0	0	1.33154	1.02911	0	1.1515	0	0	0	0	0.810847	0	0	0	0
AC008481.1	ribosomal protein S12 (RPS12) pseudogene	ENSG00000213303.3	0.615935		-1.16305		-1.78501	1	1.03582	0	0	0	0	1.60156	0.894554	0	0.88287	0	0	0	0	0	1.85112	0	0	0.810847	0	0	0	0
AC008481.2	ribosomal protein L18a (RPL18A) pseudogene	ENSG00000213304.3	-0.988591		-1.64464		-0.682642	1	1.03582	0.922038	0	0	0	0.800779	1.78911	0	0.88287	0	0	0	0	0	0	0	2.26483	0.810847	0	1.01288	0.713578	0
HNRNPCP6	heterogeneous nuclear ribonucleoprotein C pseudogene 6 [Source:HGNC Symbol;Acc:HGNC:48817]	ENSG00000213305.3	0.0705557		-0.251734		-1.17824	1	2.07164	3.68815	1.87504	3.05446	2.57643	2.40234	0	0.970993	2.64861	11.9839	3.08732	2.71777	2.303	3.16128	5.55336	6.75221	3.01977	7.29762	0.953706	2.02576	2.85431	3.94002
AL122020.1	ribosomal protein S18 (RPS18) pseudogene	ENSG00000213315.5	0.855325		0.160695		0.170584	1	4.14329	6.45427	0	7.12706	4.29404	8.00779	8.05099	4.85497	1.76574	3.99462	5.14554	6.79442	4.60601	4.21504	2.77668	4.05132	3.01977	7.29762	5.72224	3.03864	5.70862	4.92503
LTC4S	leukotriene C4 synthase [Source:HGNC Symbol;Acc:HGNC:6719]	ENSG00000213316.10	-0.0733199		-0.0977408	0.936067	-0.453524	1	39.3612	8.29834	20.6255	24.4356	14.5997	24.8241	21.4693	20.3909	18.5403	30.6254	25.7277	16.3066	20.727	21.0752	13.8834	25.6584	24.1581	24.3254	10.4908	23.2962	17.8394	11.8201
RPS7P11	ribosomal protein S7 pseudogene 11 [Source:HGNC Symbol;Acc:HGNC:35841]	ENSG00000213326.4	1.38622		1.50522		0.102909	1	1.03582	0	0	2.0363	0	0.800779	0.894554	0	0	0	0	0	3.4545	0	0.925561	1.35044	0.754942	0	0	1.01288	0	1.97001
AC108073.1	peroxiredoxin 6 (PRDX6) pseudogene	ENSG00000213331.4	0		-1.20496		-1.18445	1	0	0	0	0	0	0	0	0.970993	0	1.33154	0	0	0	0	0	0	0	1.62169	0	0	0	0
ANKRD39	ankyrin repeat domain 39 [Source:HGNC Symbol;Acc:HGNC:28640]	ENSG00000213337.9	0.302479		0.138298	0.804241	0.0759289	1	66.2926	65.4647	36.5633	73.3069	72.9987	60.8592	54.5678	71.8535	57.3866	63.914	72.0375	80.1742	54.1206	67.4406	60.1614	55.3681	66.4349	81.8955	82.9724	64.8243	59.9405	75.8455
QTRT1	queuine tRNA-ribosyltransferase catalytic subunit 1 [Source:HGNC Symbol;Acc:HGNC:23797]	ENSG00000213339.9	0.201705	0.50215	-0.101579	0.769049	-0.0111863	1	286.923	300.584	191.254	294.246	331.5	267.46	273.734	347.616	279.87	374.163	291.237	305.749	287.875	298.214	331.351	299.798	293.672	300.013	350.01	327.16	261.883	282.697
CHUK	component of inhibitor of nuclear factor kappa B kinase complex [Source:HGNC Symbol;Acc:HGNC:1974]	ENSG00000213341.11	0.122087	0.664335	0.037114	0.918409	0.0069687	1	388.433	417.683	407.822	415.406	472.345	434.022	365.873	410.73	501.47	486.013	370.479	460.662	477.873	500.536	399.842	479.407	403.139	420.019	432.029	467.95	396.749	409.762
RPL21P18	ribosomal protein L21 pseudogene 18 [Source:HGNC Symbol;Acc:HGNC:28362]	ENSG00000213343.5	2.06349		0		0	1	0	0	0	0	0.858808	1.60156	0	0	0	0	0	0	0	0	0	0	0	0	0	0	0	0
PCNPP3	PEST containing nuclear protein pseudogene 3 [Source:HGNC Symbol;Acc:HGNC:41975]	ENSG00000213344.2	0.746521		-1.49614		-0.0430856	1	0	0	1.87504	1.01815	3.43523	0	0.894554	1.94199	0	0	0	0	0	0	0	0	0	0.810847	0	0	0.713578	0
MXD3	MAX dimerization protein 3 [Source:HGNC Symbol;Acc:HGNC:14008]	ENSG00000213347.10	-0.528862	0.295904	-0.81089	0.0474208	-0.195969	1	119.12	141.994	198.755	71.2706	115.08	134.531	128.816	241.777	195.114	142.475	86.445	91.0452	116.302	106.43	146.239	136.395	200.815	115.951	143.056	120.533	130.585	117.216
GAPDHP44	glyceraldehyde 3 phosphate dehydrogenase pseudogene 44 [Source:HGNC Symbol;Acc:HGNC:37801]	ENSG00000213352.3	0		-0.613141		0	1	0	0	0	0	0	0	0.894554	0.970993	0	0	0	0	1.1515	0	0	0	0	0	0	0	0	0
FTH1P12	ferritin heavy chain 1 pseudogene 12 [Source:HGNC Symbol;Acc:HGNC:3982]	ENSG00000213362.3	-1.07761		-1.18328		-0.30989	1	1.03582	1.84408	0.937522	1.01815	0.858808	0	1.78911	2.91298	3.53148	2.66308	0	4.07665	1.1515	1.05376	0.925561	4.05132	0.754942	4.86508	0	2.02576	0.713578	5.91004
RPS3P6	ribosomal protein S3 pseudogene 6 [Source:HGNC Symbol;Acc:HGNC:36061]	ENSG00000213363.4	-0.116834		2.20084		0.290563	1	0	0.922038	0	0	0.858808	0	0.894554	0	0	0	2.05821	2.71777	1.1515	0	0.925561	1.35044	2.26483	0.810847	0.953706	2.02576	0	3.94002
GSTM2	glutathione S-transferase mu 2 [Source:HGNC Symbol;Acc:HGNC:4634]	ENSG00000213366.13	-0.304298	0.251828	-0.120707	0.711932	-0.203578	1	192.663	162.279	146.253	144.578	125.386	135.332	169.071	214.59	180.988	199.731	214.054	153.554	163.513	169.655	178.633	155.301	216.668	172.71	162.13	156.996	161.269	150.706
ST13P11	ST13, Hsp70 interacting protein pseudogene 11 [Source:HGNC Symbol;Acc:HGNC:38746]	ENSG00000213368.3	1.75605		2.0955		1.39203	1	2.07164	0	0	5.09076	0.858808	0.800779	0	0	0	0	1.02911	0	2.303	0	1.85112	0	0	0.810847	1.90741	3.03864	0	0.985006
RANP6	RAN pseudogene 6 [Source:HGNC Symbol;Acc:HGNC:39861]	ENSG00000213370.3	-0.274439		0.682169		1.61586	1	1.03582	0.922038	0	0	0.858808	0.800779	0	0	0.88287	1.33154	0	0	1.1515	2.10752	0	0	0.754942	0	0	2.02576	0.713578	0.985006
NAP1L1P3	nucleosome assembly protein 1 like 1 pseudogene 3 [Source:HGNC Symbol;Acc:HGNC:38007]	ENSG00000213371.4	-1.41639		0.0837142		0.70421	1	7.25075	4.61019	4.68761	1.01815	3.43523	1.60156	3.57822	7.76795	3.53148	3.99462	11.3202	5.43554	1.1515	2.10752	2.77668	4.05132	3.01977	2.43254	5.72224	6.07728	4.28147	3.94002
COG8	component of oligomeric golgi complex 8 [Source:HGNC Symbol;Acc:HGNC:18623]	ENSG00000213380.15	-0.129477	0.576033	-0.00619777	0.984726	-0.0678051	1	456.797	387.256	530.637	442.896	418.24	397.987	467.852	446.657	436.138	384.815	474.418	428.048	436.419	393.052	475.738	488.86	422.013	470.291	443.473	469.976	411.734	445.223
AC105052.2	ribosomal protein L7a (RPL7A) pseudogene	ENSG00000213385.3	0.169684		-0.199029		-0.185913	1	1.03582	2.76611	4.68761	2.0363	3.43523	4.00389	1.78911	0	4.41435	1.33154	1.02911	1.35888	3.4545	1.05376	1.85112	4.05132	1.50988	3.24339	1.90741	3.03864	2.14073	1.97001
AC022217.2	family with sequence similarity 58, member A (FAM58A) pseudogene	ENSG00000213386.3	-1.09388		-0.380928		-0.72172	1	0	0	0.937522	0	0	0	0.894554	0.970993	0.88287	0	0	0	1.1515	1.05376	0	1.35044	0.754942	0	0	0	0	0.985006
ARHGAP19	Rho GTPase activating protein 19 [Source:HGNC Symbol;Acc:HGNC:23724]	ENSG00000213390.11	-0.0499243	0.932589	-0.42064	0.198231	-0.0627693	1	184.376	287.676	288.757	189.376	297.148	248.241	314.883	329.167	256.032	251.661	241.84	206.55	195.755	216.021	234.167	212.019	249.886	191.36	223.167	174.215	258.315	194.046
HAUS7	HAUS augmin like complex subunit 7 [Source:HGNC Symbol;Acc:HGNC:32979]	ENSG00000213397.10	-0.792713		-0.563909		-0.053972	1	3.10747	5.53223	1.87504	1.01815	3.43523	1.60156	3.57822	6.79695	7.94583	5.32616	1.02911	5.43554	3.4545	6.32256	4.6278	1.35044	5.28459	4.86508	3.81482	6.07728	4.99504	1.97001
LCAT	lecithin-cholesterol acyltransferase [Source:HGNC Symbol;Acc:HGNC:6522]	ENSG00000213398.8	-0.182615	0.633907	-0.0313354	0.951502	0.114741	1	165.731	200.082	197.817	142.541	184.644	170.566	105.557	196.141	222.483	219.704	131.726	190.244	194.604	202.322	149.941	176.908	167.597	146.763	166.899	207.64	171.259	149.721
AC022210.1	ribosomal protein S2 (RPS2) pseudogene	ENSG00000213399.3	0.247306		2.24269		0.778293	1	4.14329	0	0	2.0363	1.71762	0.800779	0	0	0	1.33154	1.02911	0	2.303	2.10752	0.925561	1.35044	0	0.810847	0.953706	2.02576	2.14073	0
ANXA2P1	annexin A2 pseudogene 1 [Source:HGNC Symbol;Acc:HGNC:538]	ENSG00000213406.3	3.44299		0.183183		0.0509056	1	0	0	0	1.01815	1.71762	3.20312	0	0	0	1.33154	0	1.35888	0	0	0.925561	0	0	0.810847	0.953706	1.01288	0	0
C1QBPP2	complement C1q binding protein pseudogene 2 [Source:HGNC Symbol;Acc:HGNC:51618]	ENSG00000213409.4	-1.07086		0.185822		0.648361	1	0	0.922038	0.937522	0	0.858808	0	0.894554	0	0	0	1.02911	0	0	0	0	0	0	0.810847	0.953706	0	0	0.985006
RBM22P2	RNA binding motif protein 22 pseudogene 2 [Source:HGNC Symbol;Acc:HGNC:39695]	ENSG00000213411.2	0.21565		-0.8318		-1.20942	1	1.03582	4.61019	0.937522	3.05446	1.71762	3.20312	2.68366	1.94199	5.29722	3.99462	2.05821	0	3.4545	2.10752	3.70224	5.40177	3.77471	6.48677	0.953706	4.05152	1.42716	1.97001
HNRNPA1P33	heterogeneous nuclear ribonucleoprotein A1 pseudogene 33 [Source:HGNC Symbol;Acc:HGNC:44990]	ENSG00000213412.3	0.0833022		1.60535		-0.380537	1	0	0.922038	3.75009	0	1.71762	3.20312	0	0.970993	0.88287	1.33154	0	0	5.75751	4.21504	1.85112	2.70088	0.754942	0.810847	1.90741	1.01288	1.42716	0
AC008677.1	cell division cycle 37 homolog (S. cerevisiae) (CDC37 ) pseudogene	ENSG00000213414.3	0		0		-2.19862	1	0	0	0	0	0	0	0	0	0	0	0	0	0	0	0.925561	1.35044	0.754942	0	0	0	0	0
GPC2	glypican 2 [Source:HGNC Symbol;Acc:HGNC:4450]	ENSG00000213420.8	0.529111	0.236725	0.112297	0.866217	-0.0384915	1	209.236	286.754	259.693	361.444	349.535	363.554	157.441	276.733	320.482	320.901	202.734	293.519	309.754	347.741	282.296	392.978	249.131	194.603	243.195	357.547	279.722	205.866
KRT222	keratin 222 [Source:HGNC Symbol;Acc:HGNC:28695]	ENSG00000213424.9	-2.53906		-1.46128		-0.0338505	1	2.07164	0.922038	0	0	0	0	0.894554	0.970993	0	2.66308	0	0	1.1515	0	0.925561	1.35044	0	0	0.953706	0	0	0.985006
HSPD1P1	heat shock protein family D (Hsp60) member 1 pseudogene 1 [Source:HGNC Symbol;Acc:HGNC:35133]	ENSG00000213430.6	0.239673		0.437998		-0.77073	1	3.10747	0	0	0	2.57643	0.800779	5.36732	3.88397	0.88287	0	0	6.79442	3.4545	3.16128	5.55336	4.05132	1.50988	3.24339	0.953706	4.05152	1.42716	1.97001
RPL17P34	ribosomal protein L17 pseudogene 34 [Source:HGNC Symbol;Acc:HGNC:36756]	ENSG00000213432.2	0.843413		1.57096		0.728386	1	0	0	0	1.01815	0	0	0	0	0	0	1.02911	0	1.1515	0	0	0	0	0.810847	0.953706	0	0	0.985006
RPLP1P6	ribosomal protein lateral stalk subunit P1 pseudogene 6 [Source:HGNC Symbol;Acc:HGNC:35809]	ENSG00000213433.5	-0.335086		0.500361		-0.440213	1	5.17911	6.45427	8.43769	5.09076	6.01166	4.80467	7.15643	3.88397	4.41435	1.33154	7.20375	5.43554	5.75751	6.32256	7.40449	2.70088	9.0593	6.48677	4.76853	1.01288	5.70862	7.88005
RPL18AP3	ribosomal protein L18a pseudogene 3 [Source:HGNC Symbol;Acc:HGNC:31387]	ENSG00000213442.5	-0.208545		0.403064		0.348558	1	4.14329	5.53223	0.937522	0	5.15285	3.20312	0.894554	4.85497	7.06296	1.33154	10.2911	5.43554	1.1515	2.10752	2.77668	4.05132	4.52965	1.62169	3.81482	4.05152	4.28147	3.94002
SIPA1	signal-induced proliferation-associated 1 [Source:HGNC Symbol;Acc:HGNC:10885]	ENSG00000213445.10	-0.0944849		-0.0645219	0.925895	0.0868133	1	58.006	76.5292	74.0642	63.1254	62.693	68.867	60.8297	73.7955	71.5125	67.9086	71.0084	70.662	56.4236	61.1181	37.948	79.676	73.2294	54.3267	64.852	65.8372	65.6491	59.1004
VDAC1P7	voltage dependent anion channel 1 pseudogene 7 [Source:HGNC Symbol;Acc:HGNC:37482]	ENSG00000213450.4	0.856636		0		-0.629378	1	0	0	0	0	0.858808	0	0	0	0	0	0	0	0	0	0	0	0.754942	0.810847	0	0	0.713578	0
AKR1B1P2	aldo-keto reductase family 1 member B1 pseudogene 2 [Source:HGNC Symbol;Acc:HGNC:425]	ENSG00000213452.4	0.732804		-1.26151		0.605716	1	0	0.922038	0	1.01815	0.858808	0	0.894554	0	0.88287	1.33154	1.02911	0	0	0	0.925561	0	0	0	0.953706	1.01288	0	0
FTH1P3	ferritin heavy chain 1 pseudogene 3 [Source:HGNC Symbol;Acc:HGNC:3990]	ENSG00000213453.3	0.113321		0.0941859		-0.0983921	1	3.10747	5.53223	3.75009	5.09076	6.87047	1.60156	2.68366	2.91298	11.4773	1.33154	3.08732	4.07665	4.60601	7.37632	0.925561	6.75221	7.54942	4.86508	2.86112	5.0644	4.28147	5.91004
ERV3-1	endogenous retrovirus group 3 member 1, envelope [Source:HGNC Symbol;Acc:HGNC:3454]	ENSG00000213462.5	0.0234224	0.969885	0.123824	0.781427	0.19459	1	262.063	236.042	256.881	262.683	257.643	248.241	221.849	237.893	290.464	312.912	271.684	218.78	345.45	316.128	224.911	237.678	282.348	174.332	208.862	351.469	288.999	204.881
SYNJ2BP	synaptojanin 2 binding protein [Source:HGNC Symbol;Acc:HGNC:18955]	ENSG00000213463.5	-0.0800777	0.655764	-0.00184625	0.99365	0.0837769	1	1915.23	2153.88	2081.3	1835.73	2108.37	1870.62	2218.49	1998.3	1992.64	2181.06	2053.07	2098.12	1924.16	2306.68	1968.67	1674.55	1719.76	1890.89	2087.66	1783.68	1846.03	1971.98
ARL2	ADP ribosylation factor like GTPase 2 [Source:HGNC Symbol;Acc:HGNC:693]	ENSG00000213465.8	0.145965	0.752954	0.205561	0.60495	0.0556191	1	310.747	257.249	150.941	270.828	277.395	237.831	294.308	253.429	238.375	230.357	327.256	320.697	287.875	237.096	264.71	207.968	216.668	272.445	261.315	211.692	229.772	297.472
HMGB1P37	high mobility group box 1 pseudogene 37 [Source:HGNC Symbol;Acc:HGNC:39184]	ENSG00000213467.4	-0.636693		0.649348		0.706634	1	0	1.84408	0	0	0.858808	0	0	0	0	1.33154	0	1.35888	0	1.05376	0.925561	0	0	1.62169	0.953706	2.02576	1.42716	0
FIRRE	firre intergenic repeating RNA element [Source:HGNC Symbol;Acc:HGNC:49627]	ENSG00000213468.7	-0.208369	0.809165	-0.401033	0.539773	-0.0550965	1	128.442	185.33	105.002	97.7426	164.032	100.097	186.067	185.46	144.791	219.704	117.318	187.526	94.4231	157.01	181.41	67.5221	108.712	161.359	157.361	80.0175	106.323	155.631
TTLL13P	tubulin tyrosine ligase like 13, pseudogene [Source:HGNC Symbol;Acc:HGNC:32484]	ENSG00000213471.10	-1.00752		-1.59007		0.53261	1	2.07164	2.76611	2.81256	3.05446	0.858808	0	1.78911	3.88397	2.64861	1.33154	0	0	3.4545	0	0.925561	1.35044	1.50988	1.62169	1.90741	1.01288	2.85431	1.97001
AC093816.1	novel pseudogene	ENSG00000213480.3	0		1.69354		-0.957262	1	0	0	0	0	0	0	0	0	0	0	0	2.71777	0	0	0.925561	0	1.50988	0.810847	0.953706	0	0.713578	0
EIF4A1P8	eukaryotic translation initiation factor 4A1 pseudogene 8 [Source:HGNC Symbol;Acc:HGNC:37927]	ENSG00000213484.2	0		-1.24844		0.67825	1	0	0	0	0	0	0	0.894554	0	0.88287	0	0	0	0	0	0	0	0	0	0	1.01288	0	0
NT5C3AP1	NT5C3A pseudogene 1 [Source:HGNC Symbol;Acc:HGNC:18530]	ENSG00000213492.2	0.107975		-1.0346		0.212836	1	1.03582	5.53223	5.62513	6.10891	4.29404	3.20312	6.26188	7.76795	5.29722	1.33154	0	8.1533	1.1515	2.10752	6.47892	2.70088	0	4.05423	4.76853	6.07728	2.85431	1.97001
ACTN4P1	actinin alpha 4 pseudogene 1 [Source:HGNC Symbol;Acc:HGNC:44028]	ENSG00000213493.3	0.778182		0.799752		0.678254	1	0	0	0	0	0	0.800779	0	0.970993	0	0	0	0	1.1515	1.05376	0	0	0	0	0	0	0	0.985006
LAP3P2	leucine aminopeptidase 3 pseudogene 2 [Source:HGNC Symbol;Acc:HGNC:42365]	ENSG00000213500.3	2.72013		-0.471903		-0.200047	1	0	0	0	2.0363	0.858808	0.800779	0.894554	0	0.88287	1.33154	1.02911	0	0	1.05376	0	1.35044	0.754942	0	1.90741	0	0	0
PPIAP16	peptidylprolyl isomerase A pseudogene 16 [Source:HGNC Symbol;Acc:HGNC:9269]	ENSG00000213509.4	0.877425		-0.485146		1.47577	1	3.10747	0.922038	3.75009	3.05446	4.29404	7.20701	3.57822	9.70993	1.76574	5.32616	1.02911	2.71777	3.4545	7.37632	0.925561	0	4.52965	3.24339	6.67594	11.1417	3.56789	5.91004
IMPDH1P5	inosine monophosphate dehydrogenase 1 pseudogene 5 [Source:HGNC Symbol;Acc:HGNC:33960]	ENSG00000213513.3	-0.814167		-1.40377		-0.127401	1	5.17911	7.3763	5.62513	2.0363	3.43523	4.80467	3.57822	6.79695	15.8917	10.6523	3.08732	0	4.60601	5.2688	4.6278	10.8035	9.0593	5.67593	7.62965	8.10304	4.28147	6.89504
AL731556.1	novel zinc finger pseudogene (KIAA1629)	ENSG00000213514.2	-0.118275		-0.510071		-1.36327	1	1.03582	0	0	0	0	0.800779	0	0.970993	0	1.33154	0	0	0	1.05376	0.925561	0	1.50988	0	0	1.01288	0	0
RBMXL1	RBMX like 1 [Source:HGNC Symbol;Acc:HGNC:25073]	ENSG00000213516.10	0.0210989	0.949167	-0.112651	0.630087	0.0621034	1	584.203	524.64	570.951	582.383	568.531	550.135	705.803	482.584	520.01	488.676	528.961	509.582	515.873	476.299	546.081	415.936	566.961	565.16	562.687	513.53	578.711	532.888
AC132008.1	ribosomal protein L36 (RPL36) pseudogene	ENSG00000213519.2	0.914906		-1.36443		-0.348142	1	0	0	0	1.01815	0	0	1.78911	1.94199	0	0	0	0	1.1515	0	0	2.70088	0	0	0	0	1.42716	0
SRA1	steroid receptor RNA activator 1 [Source:HGNC Symbol;Acc:HGNC:11281]	ENSG00000213523.10	0.20365	0.164933	0.124708	0.447627	0.0410057	1	453.69	534.782	425.635	516.203	566.814	542.928	430.28	502.004	511.182	528.622	477.506	557.142	566.539	542.686	490.547	561.784	531.479	516.509	530.261	581.393	546.6	501.368
STIMATE	STIM activating enhancer [Source:HGNC Symbol;Acc:HGNC:30526]	ENSG00000213533.12	0.0275303		0.212617		-0.0668557	1	16.5731	13.8306	7.50017	13.236	11.1645	14.414	9.84009	6.79695	12.3602	13.3154	7.20375	10.8711	17.2725	13.6989	10.1812	12.154	13.589	14.5952	6.67594	18.2318	11.4172	12.8051
YBX1P6	Y-box binding protein 1 pseudogene 6 [Source:HGNC Symbol;Acc:HGNC:42427]	ENSG00000213539.4	1.92414		1.52768		-0.62077	1	0	0	0	0	0.858808	1.60156	0	0	0	0	0	0	1.1515	1.05376	0	0	0.754942	0.810847	0	0	0	0.985006
TXN2P1	TXN2 pseudogene 1 [Source:HGNC Symbol;Acc:HGNC:54554]	ENSG00000213540.3	0.981096		-1.49459		-0.418261	1	3.10747	0	2.81256	4.07261	1.71762	5.60545	7.15643	1.94199	3.53148	11.9839	2.05821	4.07665	2.303	0	3.70224	1.35044	6.79448	1.62169	2.86112	6.07728	0.713578	1.97001
AC007000.2	ribosomal protein L7a (RPL7A) pseudogene	ENSG00000213542.3	0.102099		1.06791		0.908175	1	0	3.68815	2.81256	1.01815	2.57643	3.20312	0.894554	0	0.88287	2.66308	2.05821	2.71777	1.1515	3.16128	2.77668	0	0	0	0.953706	3.03864	0.713578	0.985006
DNAJC9	DnaJ heat shock protein family (Hsp40) member C9 [Source:HGNC Symbol;Acc:HGNC:19123]	ENSG00000213551.7	0.0748983	0.758989	-0.083262	0.711932	0.29603	0.632351	343.893	352.219	398.447	325.809	392.475	433.221	398.076	423.353	422.895	411.446	348.867	415.819	409.935	391.999	324.872	359.217	387.285	318.663	432.029	427.435	440.277	403.852
