## Supplemental Dataset S1 for "Transcriptomics reveal stretched human pluripotent stem cell-derived cardiomyocytes as an advantageous hypertrophy model" (part 6 of 9)

### Sheet: Data (continued)
external_gene_name	description	gene_id	24h_log2FoldChange_stretch_vs_ctrl	24h_padj_stretch_vs_ctrl	48h_log2FoldChange_stretch_vs_ctrl	48h_padj_stretch_vs_ctrl	72h_log2FoldChange_stretch_vs_ctrl	72h_padj_stretch_vs_ctrl	24h_ctrl_1	24h_ctrl_2	24h_ctrl_3	24h_stretch_1	24h_stretch_2	24h_stretch_3	48h_ctrl_1	48h_ctrl_2	48h_ctrl_3	48h_ctrl_4	48h_stretch_1	48h_stretch_2	48h_stretch_3	48h_stretch_4	72h_ctrl_1	72h_ctrl_2	72h_ctrl_3	72h_ctrl_4	72h_stretch_1	72h_stretch_2	72h_stretch_3	72h_stretch_4
RPLP0P6	ribosomal protein lateral stalk subunit P0 pseudogene 6 [Source:HGNC Symbol;Acc:HGNC:36404]	ENSG00000213553.4	0.00530062		0.462534	0.667045	-0.361934	1	20.7164	22.1289	8.43769	21.3812	13.7409	16.0156	12.5238	13.5939	14.1259	13.3154	15.4366	21.7421	21.8785	14.7526	18.5112	16.2053	20.3834	19.4603	15.2593	11.1417	14.2716	17.7301
HMGN2P32	high mobility group nucleosomal binding domain 2 pseudogene 32 [Source:HGNC Symbol;Acc:HGNC:39403]	ENSG00000213558.3	0		-1.17465		0.874241	1	0	0	0	0	0	0	1.78911	0	0	0	0	0	0	0	0	0	0.754942	0	0.953706	0	0	0.985006
AC103591.1	signal sequence receptor, gamma (translocon-associated protein gamma) (SSR3) pseudogene	ENSG00000213560.4	-1.55244		0.8694		0.317599	1	1.03582	0	1.87504	1.01815	0	0	0	0.970993	0	0	1.02911	0	1.1515	0	0.925561	1.35044	0.754942	0.810847	0.953706	0	2.85431	0.985006
C8orf82	chromosome 8 open reading frame 82 [Source:HGNC Symbol;Acc:HGNC:33826]	ENSG00000213563.7	0.158603	0.336757	0.342212	0.00553624	0.094105	1	413.293	399.243	376.884	453.078	455.169	419.608	330.985	368.006	319.599	366.174	470.302	442.996	431.813	401.482	395.214	424.039	415.973	390.828	415.816	437.564	487.373	389.077
AL390039.1	general transcription factor IIIC, polypeptide 6, alpha 35kDa (GTF3C6) pseudogene	ENSG00000213569.4	0.317998		0.989552		0.410316	1	1.03582	0	0.937522	1.01815	0	1.60156	2.68366	0	0	0	1.02911	1.35888	1.1515	2.10752	0.925561	0	0	2.43254	0	0	2.85431	0.985006
LDHAP5	lactate dehydrogenase A pseudogene 5 [Source:HGNC Symbol;Acc:HGNC:6540]	ENSG00000213574.2	0.843346		-0.659974		0.67825	1	0	0	0	0	0	0.800779	0	0.970993	0	1.33154	1.02911	0	0	0	0	0	0	0	0.953706	0	0	0
VDAC1	voltage dependent anion channel 1 [Source:HGNC Symbol;Acc:HGNC:12669]	ENSG00000213585.11	0.325048	0.12067	0.175103	0.456702	0.101557	1	4397.06	4324.36	3628.21	5286.24	5308.3	4878.34	3921.72	3993.7	3918.18	4143.76	4142.16	4800.94	4389.52	4697.66	4584.3	4168.81	3155.66	5097.79	4441.41	4283.47	4458.43	4902.37
ZBTB9	zinc finger and BTB domain containing 9 [Source:HGNC Symbol;Acc:HGNC:28323]	ENSG00000213588.6	0.176269	0.477321	-0.0226725	0.950613	0.0241748	1	201.985	191.784	182.817	184.285	215.561	247.441	227.217	217.503	217.186	218.373	206.851	213.345	219.937	224.451	223.986	233.626	215.158	202.712	206.954	242.078	246.898	191.091
AL807752.1	ribosomal protein L30 (RPL30) pseudogene	ENSG00000213590.2	-0.768374		0.166906		-0.737101	1	3.10747	1.84408	3.75009	2.0363	0.858808	2.40234	1.78911	0	2.64861	5.32616	2.05821	1.35888	3.4545	3.16128	3.70224	1.35044	5.28459	2.43254	0.953706	1.01288	2.14073	3.94002
TMX2	thioredoxin related transmembrane protein 2 [Source:HGNC Symbol;Acc:HGNC:30739]	ENSG00000213593.10	0.458729	0.0131804	0.236805	0.256367	0.220339	1	767.544	845.509	638.452	934.663	1082.1	1068.24	923.18	868.068	906.707	881.48	935.459	1069.44	1077.81	1130.68	850.59	881.838	793.444	759.763	948.937	999.712	979.742	892.415
AL049873.1	ribosomal protein L31 (RPL31) pseudogene	ENSG00000213598.4	-1.69775		1.44294		0.670391	1	3.10747	3.68815	1.87504	1.01815	0.858808	0.800779	2.68366	0	0.88287	0	3.08732	2.71777	2.303	2.10752	0.925561	1.35044	0	2.43254	2.86112	0	0.713578	3.94002
U73169.1	novel transcript, sense intronic to GNAI2	ENSG00000213600.3	-0.0540172		-0.0748927		0.0764617	1	7.25075	10.1424	6.56265	4.07261	9.44689	9.60935	6.26188	9.70993	17.6574	17.31	12.3493	13.5888	9.21201	12.6451	7.40449	10.8035	14.3439	10.541	10.4908	22.2834	7.84935	7.88005
SLC25A14P1	solute carrier family 25 member 14 pseudogene 1 [Source:HGNC Symbol;Acc:HGNC:43856]	ENSG00000213608.5	-2.49146		0.742436		1.69296	1	0	1.84408	0.937522	0	0	0	0	0	0.88287	1.33154	2.05821	0	1.1515	0	0	1.35044	0.754942	0.810847	1.90741	3.03864	2.14073	1.97001
RPL7AP50	ribosomal protein L7a pseudogene 50 [Source:HGNC Symbol;Acc:HGNC:36117]	ENSG00000213609.3	-0.940989		0.724596		0.785768	1	1.03582	0	0.937522	0	0	0.800779	0	0.970993	0.88287	0	2.05821	0	0	2.10752	1.85112	0	0	1.62169	0	0	1.42716	5.91004
RPL11P3	ribosomal protein L11 pseudogene 3 [Source:HGNC Symbol;Acc:HGNC:36342]	ENSG00000213613.2	-0.312085		-0.229644		-0.738501	1	10.3582	7.3763	10.3127	11.1997	6.87047	4.80467	11.6292	9.70993	17.6574	26.6308	13.3784	16.3066	8.06051	18.9677	18.5112	20.2566	10.5692	17.8386	5.72224	16.2061	8.56293	9.85006
HEXA	hexosaminidase subunit alpha [Source:HGNC Symbol;Acc:HGNC:4878]	ENSG00000213614.9	0.0140625	0.970134	0.0740088	0.784517	0.0210855	1	797.583	951.543	920.646	835.903	939.536	919.294	828.357	882.633	983.517	930.747	867.537	986.55	976.473	983.158	975.541	957.463	940.658	755.709	914.604	969.326	1005.43	790.96
NDUFS3	NADH:ubiquinone oxidoreductase core subunit S3 [Source:HGNC Symbol;Acc:HGNC:7710]	ENSG00000213619.10	0.351671	0.140488	0.225956	0.375675	0.198274	1	1111.44	1040.06	735.954	1276.76	1240.98	1153.92	1068.1	1104.99	855.501	885.475	1114.52	1311.32	1091.62	1049.54	1066.25	1064.15	893.096	1195.19	1215.98	1121.26	1238.77	1244.06
RPSAP54	ribosomal protein SA pseudogene 54 [Source:HGNC Symbol;Acc:HGNC:36373]	ENSG00000213621.3	1.02646		-0.520032		1.11304	1	1.03582	0.922038	0	0	1.71762	1.60156	3.57822	2.91298	0	1.33154	1.02911	1.35888	1.1515	1.05376	0.925561	0	0	0.810847	0	2.02576	1.42716	0
LEPROT	leptin receptor overlapping transcript [Source:HGNC Symbol;Acc:HGNC:29477]	ENSG00000213625.9	0.0127418	0.971102	0.124441	0.563763	0.040366	1	2245.66	2330.91	2237.86	2165.61	2242.35	2471.2	2368.78	2075.98	2177.16	1908.1	2530.57	2247.59	2275.37	2249.78	2552.7	2016.21	2338.81	2323.08	2457.7	1969.04	2521.78	2550.18
LBH	LBH regulator of WNT signaling pathway [Source:HGNC Symbol;Acc:HGNC:29532]	ENSG00000213626.13	-0.478686	0.322962	-0.260672	0.63183	-0.288068	1	13845.8	10916.9	11497.8	10584.7	8509.07	7150.15	20274.2	10703.3	8299.86	6826.81	15158.8	8467.21	7150.82	7198.23	11742.6	10262	10960.2	10035	9118.38	6894.67	9686.1	9449.16
ADAT3	adenosine deaminase tRNA specific 3 [Source:HGNC Symbol;Acc:HGNC:25151]	ENSG00000213638.6	0.230546		0.150141	0.807055	0.0658332	1	51.7911	62.6986	49.6886	75.3432	55.8226	60.8592	55.4623	46.6077	64.4495	59.9194	57.63	81.533	56.4236	57.9568	40.7247	72.9238	62.6602	53.5159	53.4075	72.9273	65.6491	46.2953
PPP1CB	protein phosphatase 1 catalytic subunit beta [Source:HGNC Symbol;Acc:HGNC:9282]	ENSG00000213639.10	0.14243	0.500161	0.151346	0.439025	0.0537744	1	7467.24	8150.82	8481.76	8308.12	8920.44	9377.12	7819.3	7201.86	7846.95	6708.3	8625.98	8418.29	8156.08	7623.95	7982.96	7084.42	7622.65	8543.89	7857.58	6694.12	9389.25	8532.12
EEF1DP4	eukaryotic translation elongation factor 1 delta pseudogene 4 [Source:HGNC Symbol;Acc:HGNC:22598]	ENSG00000213640.3	0.00346507		1.02282		-1.23214	1	1.03582	0.922038	3.75009	4.07261	1.71762	0.800779	2.68366	0.970993	1.76574	0	3.08732	4.07665	3.4545	1.05376	1.85112	4.05132	0.754942	2.43254	0	3.03864	0	0.985006
AC092447.2	tyrosine 3-monooxygenase/tryptophan 5-monooxygenase activation protein, epsilon polypeptide (YWHAE) pseudogene	ENSG00000213650.3	0.0978969		-1.22089		-0.372431	1	3.10747	0.922038	0.937522	2.0363	1.71762	1.60156	0.894554	0.970993	0	0	0	0	0	0	0.925561	0	0.754942	1.62169	0	0	0.713578	1.97001
GPSM3	G protein signaling modulator 3 [Source:HGNC Symbol;Acc:HGNC:13945]	ENSG00000213654.10	-0.240511		0.434162		-0.115147	1	8.28657	12.9085	12.1878	10.1815	9.44689	8.80857	8.94554	10.6809	15.0088	7.98925	9.26197	16.3066	21.8785	11.5914	11.1067	13.5044	15.0988	9.73016	10.4908	13.1674	12.1308	9.85006
LAT	linker for activation of T cells [Source:HGNC Symbol;Acc:HGNC:18874]	ENSG00000213658.11	0.386162		0.530395		-0.615166	1	7.25075	0.922038	0.937522	3.05446	1.71762	6.40623	0	2.91298	7.94583	1.33154	5.14554	2.71777	4.60601	4.21504	5.55336	8.10265	6.03954	9.73016	7.62965	5.0644	2.85431	3.94002
RSU1P3	Ras suppressor protein 1 pseudogene 3 [Source:HGNC Symbol;Acc:HGNC:44392]	ENSG00000213659.4	1.27102		-0.578935		-0.176581	1	1.03582	1.84408	1.87504	5.09076	4.29404	2.40234	0.894554	3.88397	5.29722	3.99462	2.05821	4.07665	0	3.16128	2.77668	1.35044	3.01977	2.43254	2.86112	3.03864	2.14073	0.985006
PGGT1BP1	protein geranylgeranyltransferase type I subunit beta pseudogene 1 [Source:HGNC Symbol;Acc:HGNC:45024]	ENSG00000213667.3	-1.13515		-1.53831		-0.71369	1	3.10747	2.76611	2.81256	2.0363	0	2.40234	0.894554	0	2.64861	1.33154	0	0	0	2.10752	0.925561	5.40177	0	3.24339	2.86112	0	0	2.95502
AL137074.1	ribosomal protein L21 (RPL21) pseudogene	ENSG00000213669.2	0		-0.487773		0	1	0	0	0	0	0	0	0	0.970993	0.88287	0	0	0	0	1.05376	0	0	0	0	0	0	0	0
NCKIPSD	NCK interacting protein with SH3 domain [Source:HGNC Symbol;Acc:HGNC:15486]	ENSG00000213672.8	0.0981422	0.726214	0.0157157	0.964165	0.156695	1	327.32	331.012	373.134	363.48	346.1	393.983	363.189	379.658	376.103	342.206	325.198	362.822	400.723	391.999	320.244	356.517	391.06	327.582	406.279	447.693	373.915	325.052
SLC25A5P3	solute carrier family 25 member 5 pseudogene 3 [Source:HGNC Symbol;Acc:HGNC:507]	ENSG00000213673.3	-1.11437		0		-1.47981	1	1.03582	0	0.937522	0	0.858808	0	0	0	0	0	0	0	0	0	0.925561	1.35044	0	0	0	0	0	0
ATF6B	activating transcription factor 6 beta [Source:HGNC Symbol;Acc:HGNC:2349]	ENSG00000213676.13	-0.0256032	0.932338	-0.00786141	0.978711	-0.0513415	1	625.636	648.193	571.888	538.602	658.706	613.397	644.973	691.347	652.441	692.401	706.997	630.522	637.932	681.782	600.689	733.29	660.574	606.513	665.687	639.127	608.682	589.034
AC002056.1	small nuclear ribonucleoprotein polypeptide A' (SNRPA1) pseudogene	ENSG00000213683.4	0.144825		0.229714		-0.600354	1	5.17911	3.68815	1.87504	2.0363	7.72928	2.40234	2.68366	0.970993	0.88287	1.33154	2.05821	0	2.303	2.10752	1.85112	2.70088	1.50988	3.24339	0	4.05152	2.85431	0
LDHBP2	lactate dehydrogenase B pseudogene 2 [Source:HGNC Symbol;Acc:HGNC:6543]	ENSG00000213684.4	0.970654		0.875948		0.557734	1	2.07164	0.922038	0	2.0363	2.57643	0.800779	0.894554	0	1.76574	2.66308	1.02911	1.35888	3.4545	3.16128	3.70224	0	0.754942	2.43254	4.76853	0	2.85431	2.95502
SEC14L1P1	SEC14 like 1 pseudogene 1 [Source:HGNC Symbol;Acc:HGNC:44189]	ENSG00000213693.4	-0.0925335		-0.430992	0.622478	0.285999	1	11.394	11.9865	15.9379	11.1997	13.7409	12.0117	14.3129	19.4199	14.1259	18.6416	11.3202	12.23	12.6665	12.6451	9.25561	12.154	9.0593	12.9735	5.72224	19.2447	16.4123	10.8351
S1PR3	sphingosine-1-phosphate receptor 3 [Source:HGNC Symbol;Acc:HGNC:3167]	ENSG00000213694.5	-0.149829	0.845285	-0.0934488	0.905855	-0.0170281	1	1667.67	1101.84	750.017	1681.99	843.35	701.482	1077.04	1084.6	806.943	1043.93	1156.72	972.961	715.082	959.975	1318.92	669.819	585.835	1143.29	1291.32	601.651	640.079	1134.73
RPS7P14	ribosomal protein S7 pseudogene 14 [Source:HGNC Symbol;Acc:HGNC:36602]	ENSG00000213695.3	0		0.0386245		-0.67523	1	0	0	0	0	0	0	0.894554	0	0.88287	0	2.05821	0	0	0	1.85112	0	0.754942	0.810847	0	1.01288	0	0.985006
SLC35F6	solute carrier family 35 member F6 [Source:HGNC Symbol;Acc:HGNC:26055]	ENSG00000213699.9	0.0832582	0.733338	0.190358	0.285405	0.134769	1	786.189	782.81	688.141	840.993	786.669	764.744	672.705	708.825	757.502	692.401	727.579	843.867	807.203	860.922	761.736	704.93	655.29	721.654	794.437	795.111	719.286	813.615
RPL17P50	ribosomal protein L17 pseudogene 50 [Source:HGNC Symbol;Acc:HGNC:45098]	ENSG00000213700.3	-0.212742		0.245649		0.26218	1	5.17911	5.53223	5.62513	3.05446	6.01166	4.80467	6.26188	0.970993	7.94583	3.99462	8.23286	6.79442	5.75751	2.10752	6.47892	1.35044	5.28459	4.05423	6.67594	4.05152	5.70862	4.92503
SETP22	SET pseudogene 22 [Source:HGNC Symbol;Acc:HGNC:42941]	ENSG00000213701.4	-0.955889		-1.1221		-1.35069	1	0	1.84408	0	1.01815	0	0	0.894554	0	0.88287	0	0	0	0	0	0.925561	0	0.754942	0	0	0	0	0
AL138847.1	ribosomal protein L13a (RPL13A) pseudogene	ENSG00000213703.2	-1.3392		0.174973		-0.0145811	1	2.07164	1.84408	2.81256	1.01815	0.858808	0.800779	1.78911	0	3.53148	9.32079	3.08732	4.07665	3.4545	4.21504	0.925561	1.35044	1.50988	1.62169	1.90741	0	0.713578	2.95502
EEF1A1P15	eukaryotic translation elongation factor 1 alpha 1 pseudogene 15 [Source:HGNC Symbol;Acc:HGNC:3198]	ENSG00000213704.3	-0.235437		2.14648		0.637273	1	0	0.922038	0	0	0	0.800779	0	0	0.88287	0	1.02911	1.35888	2.303	0	0	0	0	0.810847	0.953706	0	0	0.985006
AL590762.2	ras homolog gene family, member G (rho G) (ARHG) pseudogene	ENSG00000213706.2	0.874024		-0.329427		-0.032014	1	5.17911	0.922038	3.75009	6.10891	6.01166	6.40623	0.894554	3.88397	2.64861	15.9785	1.02911	1.35888	6.90901	7.37632	4.6278	2.70088	3.01977	3.24339	2.86112	6.07728	2.14073	2.95502
HMGB1P10	high mobility group box 1 pseudogene 10 [Source:HGNC Symbol;Acc:HGNC:4994]	ENSG00000213707.2	-0.537961		0.925209		-1.87238	1	3.10747	2.76611	1.87504	3.05446	0.858808	1.60156	0	0	0	1.33154	0	1.35888	0	1.05376	1.85112	2.70088	0.754942	1.62169	0	0	1.42716	0
PHBP7	prohibitin pseudogene 7 [Source:HGNC Symbol;Acc:HGNC:39286]	ENSG00000213711.3	0.127968		-0.0848723		-1.05372	1	3.10747	2.76611	0	2.0363	1.71762	2.40234	1.78911	0.970993	0.88287	2.66308	1.02911	1.35888	1.1515	2.10752	1.85112	2.70088	1.50988	1.62169	0	2.02576	0.713578	0.985006
PIGCP1	phosphatidylinositol glycan anchor biosynthesis class C pseudogene 1 [Source:HGNC Symbol;Acc:HGNC:8961]	ENSG00000213713.3	0		1.53414		0	1	0	0	0	0	0	0	0	0	0	0	0	0	1.1515	1.05376	0	0	0	0	0	0	0	0
FAM209B	family with sequence similarity 209 member B [Source:HGNC Symbol;Acc:HGNC:16101]	ENSG00000213714.1	-0.791322		-0.203308		-0.0577224	1	4.14329	2.76611	1.87504	2.0363	0.858808	2.40234	1.78911	0.970993	3.53148	2.66308	2.05821	2.71777	1.1515	2.10752	2.77668	4.05132	1.50988	4.86508	0	5.0644	1.42716	6.89504
CLIC1	chloride intracellular channel 1 [Source:HGNC Symbol;Acc:HGNC:2062]	ENSG00000213719.8	0.545571	0.00384708	0.358385	0.0695726	0.171001	1	851.445	860.262	540.012	1202.44	972.171	1069.04	850.721	753.491	844.024	613.84	971.477	1072.16	1036.35	840.9	758.96	871.035	859.124	774.359	904.113	991.609	974.033	813.615
DDAH2	dimethylarginine dimethylaminohydrolase 2 [Source:HGNC Symbol;Acc:HGNC:2716]	ENSG00000213722.9	0.378578	0.10068	0.17014	0.542728	-0.0345803	1	475.442	501.589	396.572	590.528	554.79	615.799	552.834	520.452	570.334	442.072	670.978	558.501	692.052	440.471	523.867	611.75	788.914	420.019	495.927	620.895	681.467	462.953
RPS2P52	ribosomal protein S2 pseudogene 52 [Source:HGNC Symbol;Acc:HGNC:36059]	ENSG00000213726.5	0		-1.20635		0	1	0	0	0	0	0	0	0	0.970993	0	1.33154	0	0	0	0	0	0	0	0	0	0	0	0
ANAPC10P1	anaphase promoting complex subunit 10 pseudogene 1 [Source:HGNC Symbol;Acc:HGNC:33976]	ENSG00000213735.2	0.868251		-0.839898		1.21388	1	1.03582	0.922038	2.81256	3.05446	3.43523	1.60156	0	0.970993	0.88287	2.66308	0	1.35888	0	1.05376	0	2.70088	0	0.810847	3.81482	0	0	2.95502
SERBP1P1	SERPINE1 mRNA binding protein 1 pseudogene 1 [Source:HGNC Symbol;Acc:HGNC:32247]	ENSG00000213740.2	0.477014		1.17227		0.242934	1	1.03582	0.922038	1.87504	2.0363	0.858808	2.40234	0	1.94199	0	2.66308	2.05821	2.71777	1.1515	3.16128	1.85112	2.70088	2.26483	1.62169	2.86112	1.01288	2.85431	2.95502
RPS29	ribosomal protein S29 [Source:HGNC Symbol;Acc:HGNC:10419]	ENSG00000213741.10	0.322845	0.433731	0.312008	0.419722	0.0203839	1	2561.59	2431.41	1214.09	2533.16	2613.35	2468	2731.07	2162.4	1922.89	1547.25	2970	2884.91	2479.18	1981.07	2639.7	2128.3	2456.58	2439.03	2702.8	1940.68	2453.99	2700.89
ZNF337-AS1	ZNF337 antisense RNA 1 [Source:HGNC Symbol;Acc:HGNC:40759]	ENSG00000213742.7	-0.395859		-0.218234	0.698443	0.00316075	1	87.009	112.489	66.564	53.962	84.1632	64.0623	85.8772	93.2154	70.6296	81.224	87.4741	63.8676	58.7266	74.8169	94.4072	79.676	72.4744	97.3016	84.8798	66.8501	96.333	91.6055
CENPBD1P1	CENPB DNA-binding domains containing 1 pseudogene 1 [Source:HGNC Symbol;Acc:HGNC:28421]	ENSG00000213753.11	0.0907763	0.662785	0.124659	0.504052	0.0405676	1	388.433	475.772	438.76	459.186	440.569	486.874	448.172	409.759	380.517	386.147	416.788	490.557	415.692	456.278	409.098	456.449	369.922	364.07	385.297	446.68	396.036	407.792
AL356317.1	karyopherin alpha 4 (importin alpha 3) (KPNA4) pseudogene	ENSG00000213754.2	-1.55356		-0.302201		0.224749	1	2.07164	0.922038	4.68761	1.01815	0	1.60156	2.68366	5.82596	1.76574	9.32079	3.08732	2.71777	3.4545	5.2688	0	4.05132	3.01977	3.24339	1.90741	4.05152	4.28147	0
RPS3AP20	RPS3A pseudogene 20 [Source:HGNC Symbol;Acc:HGNC:36141]	ENSG00000213757.3	-2.05268		-1.34596		-0.340267	1	0	1.84408	1.87504	0	0	0.800779	1.78911	0	0	2.66308	0	0	0	1.05376	2.77668	1.35044	1.50988	0.810847	2.86112	2.02576	0	0.985006
ATP6V1G2	ATPase H+ transporting V1 subunit G2 [Source:HGNC Symbol;Acc:HGNC:862]	ENSG00000213760.10	-0.259649	0.51444	-0.320964	0.370674	-0.185975	1	244.454	325.479	177.192	231.12	237.031	158.554	249.581	254.4	211.889	233.02	174.948	206.55	175.028	200.214	362.82	220.122	203.079	280.553	307.093	197.512	188.384	244.281
MT1P1	metallothionein 1 pseudogene 1 [Source:HGNC Symbol;Acc:HGNC:23681]	ENSG00000213761.4	-1.00371		-1.46402		-0.591902	1	0	0	0.937522	0	0	0	2.68366	0	0	1.33154	0	0	1.1515	0	0	0	0.754942	0.810847	0	0	0	0.985006
ZNF134	zinc finger protein 134 [Source:HGNC Symbol;Acc:HGNC:12918]	ENSG00000213762.12	-0.159768	0.322314	-0.0390335	0.865918	-0.0930606	1	857.66	824.302	948.772	777.868	740.293	836.013	845.353	831.17	802.529	838.871	831.519	826.202	771.506	796.642	812.642	850.778	918.764	805.982	762.965	826.51	852.725	733.829
ACTBP2	ACTB pseudogene 2 [Source:HGNC Symbol;Acc:HGNC:135]	ENSG00000213763.4	-0.0409312		-0.388893		0.347644	1	1.03582	0.922038	0.937522	2.0363	0	0.800779	1.78911	2.91298	0	1.33154	0	2.71777	0	2.10752	0.925561	2.70088	0	0.810847	0.953706	2.02576	0.713578	0.985006
AC011487.1	vomeronasal 1 receptor (VN1R) pseudogene	ENSG00000213777.5	0.39154		1.00321		0.0117988	1	4.14329	0	2.81256	4.07261	1.71762	3.20312	2.68366	2.91298	0	2.66308	3.08732	4.07665	6.90901	2.10752	0.925561	2.70088	2.26483	4.05423	2.86112	2.02576	2.14073	2.95502
GTF2H4	general transcription factor IIH subunit 4 [Source:HGNC Symbol;Acc:HGNC:4658]	ENSG00000213780.11	-0.376746		0.421537		0.354334	1	8.28657	16.5967	1.87504	10.1815	4.29404	4.80467	4.47277	7.76795	8.8287	11.9839	15.4366	8.1533	6.90901	11.5914	9.25561	9.45309	11.3241	4.05423	12.3982	12.1546	8.56293	9.85006
DDX47	DEAD-box helicase 47 [Source:HGNC Symbol;Acc:HGNC:18682]	ENSG00000213782.7	-0.0235358		-0.0555122	0.947293	-0.0585915	1	16.5731	27.6611	22.5005	19.3449	31.7759	15.2148	20.5747	40.7817	30.9005	41.2778	24.6986	25.8188	36.848	36.8816	29.6179	33.761	32.4625	30.0013	27.6575	36.4637	29.2567	28.5652
AKR1B1P3	aldo-keto reductase family 1 member B1 pseudogene 3 [Source:HGNC Symbol;Acc:HGNC:422]	ENSG00000213785.3	0.675433		-0.94905		0.727131	1	3.10747	1.84408	0.937522	3.05446	4.29404	2.40234	0.894554	2.91298	2.64861	5.32616	1.02911	2.71777	1.1515	1.05376	0	1.35044	3.01977	1.62169	1.90741	5.0644	1.42716	1.97001
OLA1P1	OLA1 pseudogene 1 [Source:HGNC Symbol;Acc:HGNC:45274]	ENSG00000213790.2	-2.93812		-0.598017		-0.0784577	1	0	2.76611	0.937522	0	0	0	5.36732	3.88397	2.64861	0	1.02911	1.35888	2.303	3.16128	0.925561	2.70088	1.50988	4.05423	1.90741	2.02576	2.85431	1.97001
ZNF888	zinc finger protein 888 [Source:HGNC Symbol;Acc:HGNC:38695]	ENSG00000213793.5	-0.123581	0.855274	-0.104144	0.874025	0.0883284	1	71.4717	90.3597	149.066	70.2525	82.4456	131.328	91.2445	82.5344	107.71	70.5717	82.3286	78.8153	92.1201	74.8169	74.0449	89.1291	130.605	83.5172	90.6021	116.481	107.037	81.7555
AC004129.2	ribosomal protein L7a (RPL7A) pseudogene	ENSG00000213798.3	0.84339		2.0394		0	1	0	0	0	0	0.858808	0	0	0	0	0	0	0	1.1515	2.10752	0	0	0	0	0	0	0	0
ZNF845	zinc finger protein 845 [Source:HGNC Symbol;Acc:HGNC:25112]	ENSG00000213799.13	0.100674	0.72677	0.0578425	0.859563	-0.0382174	1	203.021	203.77	247.506	218.903	250.772	231.425	240.635	208.764	228.663	215.71	232.578	220.139	227.997	249.741	221.209	213.37	245.356	222.172	229.843	196.499	223.35	230.491
ZNF321P	zinc finger protein 321, pseudogene [Source:HGNC Symbol;Acc:HGNC:13827]	ENSG00000213801.4	0.193984		-0.236068		-0.278029	1	10.3582	11.9865	14.0628	15.2723	9.44689	16.8164	14.3129	6.79695	22.0718	6.65771	8.23286	9.51219	8.06051	16.8602	8.33005	13.5044	16.6087	8.91931	9.53706	13.1674	7.13578	8.86505
CNN2P4	calponin 2 pseudogene 4 [Source:HGNC Symbol;Acc:HGNC:39529]	ENSG00000213816.3	0.216983		-0.55527		-0.408547	1	6.21493	5.53223	2.81256	5.09076	6.87047	4.80467	9.84009	8.73894	7.94583	6.65771	6.17464	1.35888	5.75751	8.43008	8.33005	8.10265	14.3439	5.67593	3.81482	10.1288	8.56293	4.92503
CFL1P5	cofilin 1 pseudogene 5 [Source:HGNC Symbol;Acc:HGNC:1877]	ENSG00000213830.3	1.28487		-3.11086		-0.291658	1	1.03582	0	0	0	1.71762	0.800779	1.78911	1.94199	0.88287	2.66308	0	0	0	0	0	1.35044	3.77471	0.810847	1.90741	0	0.713578	1.97001
TMX2P1	thioredoxin related transmembrane protein 2 pseudogene 1 [Source:HGNC Symbol;Acc:HGNC:49916]	ENSG00000213839.4	-0.0765527		1.44662		-0.35439	1	1.03582	1.84408	2.81256	3.05446	0.858808	1.60156	0.894554	0	0	0	2.05821	0	1.1515	0	0	1.35044	0.754942	1.62169	0.953706	1.01288	0	0.985006
SUGT1P2	SUGT1 pseudogene 2 [Source:HGNC Symbol;Acc:HGNC:31377]	ENSG00000213842.2	-0.711511		-1.03666		0.197514	1	5.17911	8.29834	4.68761	5.09076	5.15285	0.800779	3.57822	6.79695	9.71157	15.9785	2.05821	1.35888	5.75751	7.37632	2.77668	2.70088	3.01977	4.86508	4.76853	9.11592	1.42716	1.97001
EMP2	epithelial membrane protein 2 [Source:HGNC Symbol;Acc:HGNC:3334]	ENSG00000213853.10	0.189006	0.740958	0.126206	0.83364	0.0561571	1	7852.56	8722.48	5337.31	8928.17	9348.99	6678.5	6371.01	8516.58	6900.51	7749.57	6663.47	9214.59	7571.12	8770.44	10219.1	7350.45	6141.45	8488.75	9794.56	7913.63	6745.45	8953.7
VDAC1P2	voltage dependent anion channel 1 pseudogene 2 [Source:HGNC Symbol;Acc:HGNC:12670]	ENSG00000213856.3	-2.01332		1.02502		0.510346	1	1.03582	0.922038	1.87504	1.01815	0	0	0.894554	0.970993	0.88287	0	0	2.71777	3.4545	0	1.85112	0	0.754942	1.62169	1.90741	1.01288	1.42716	1.97001
AL080243.2	actin, beta (ACTB) pseudogene	ENSG00000213857.3	1.37184		-1.1218		-0.764424	1	1.03582	0	0	1.01815	0.858808	0.800779	0.894554	0	0.88287	0	0	0	0	0	0	0	0.754942	0	0	0	0	0
KCTD11	potassium channel tetramerization domain containing 11 [Source:HGNC Symbol;Acc:HGNC:21302]	ENSG00000213859.6	0.0226035	0.94876	0.0682071	0.81561	-0.137262	1	427.794	446.266	368.446	462.241	428.545	372.362	368.556	350.529	349.617	338.211	363.275	388.641	382.298	341.418	393.363	482.108	437.866	399.747	418.677	410.216	351.794	377.257
RPL21P75	ribosomal protein L21 pseudogene 75 [Source:HGNC Symbol;Acc:HGNC:36460]	ENSG00000213860.4	0.973882		0.0606114		-1.63308	1	0	1.84408	0	1.01815	0.858808	1.60156	3.57822	0.970993	1.76574	0	4.11643	1.35888	0	1.05376	0.925561	1.35044	5.28459	0.810847	0.953706	1.01288	0	0.985006
AC044787.1	ribosomal protein L7a (RPL7A) pseudogene	ENSG00000213862.4	-0.118261		-1.69933		1.6033	1	1.03582	0	0	0	0	0.800779	1.78911	0.970993	0	0	0	0	0	0	0	0	0.754942	0	0.953706	0	0.713578	1.97001
EEF1B2P2	eukaryotic translation elongation factor 1 beta 2 pseudogene 2 [Source:HGNC Symbol;Acc:HGNC:3209]	ENSG00000213864.3	0		0.566323		-1.05043	1	0	0	0	0	0	0	0.894554	0.970993	0.88287	0	1.02911	2.71777	1.1515	0	0	1.35044	1.50988	0	0	0	0.713578	0
YBX1P10	Y-box binding protein 1 pseudogene 10 [Source:HGNC Symbol;Acc:HGNC:42432]	ENSG00000213866.3	0.227695		0.976461		0.3867	1	4.14329	7.3763	2.81256	5.09076	6.01166	5.60545	7.15643	5.82596	1.76574	9.32079	13.3784	17.6655	6.90901	8.43008	5.55336	5.40177	7.54942	4.86508	6.67594	6.07728	10.7037	6.89504
AL049830.1	ribosomal protein L27 (RPL27) pseudogene	ENSG00000213867.4	-2.44078		0		0.641454	1	0	1.84408	0.937522	0	0	0	0	0	0	0	0	0	0	0	0	0	0.754942	1.62169	0	2.02576	0.713578	0.985006
TAF9BP1	TATA-box binding protein associated factor 9b pseudogene 1 [Source:HGNC Symbol;Acc:HGNC:30687]	ENSG00000213871.3	0.843372		-0.49397		-0.764421	1	0	0	0	0	0.858808	0	0.894554	0	0.88287	0	0	1.35888	0	0	0	0	0.754942	0	0	0	0	0
NPM1P6	nucleophosmin 1 pseudogene 6 [Source:HGNC Symbol;Acc:HGNC:7926]	ENSG00000213881.3	0.176329		0.454035		0.196672	1	0	0	3.75009	1.01815	4.29404	0	4.47277	0	4.41435	0	5.14554	2.71777	3.4545	1.05376	2.77668	1.35044	0.754942	1.62169	5.72224	1.01288	0.713578	0.985006
RPL13AP7	ribosomal protein L13a pseudogene 7 [Source:HGNC Symbol;Acc:HGNC:23755]	ENSG00000213885.4	1.36471		0.114719		0.76056	1	1.03582	0	0.937522	1.01815	4.29404	0.800779	0.894554	0.970993	0	1.33154	3.08732	0	0	0	0	0	2.26483	0	0	2.02576	1.42716	0.985006
LINC01521	long intergenic non-protein coding RNA 1521 [Source:HGNC Symbol;Acc:HGNC:26029]	ENSG00000213888.3	-0.365672	0.201216	0.0396523	0.935486	-0.154639	1	169.875	185.33	266.256	166.977	158.88	157.753	170.86	190.315	158.034	167.774	168.774	210.627	168.119	161.225	220.283	201.216	226.483	174.332	202.186	173.202	161.982	205.866
PPM1N	protein phosphatase, Mg2+/Mn2+ dependent 1N (putative) [Source:HGNC Symbol;Acc:HGNC:26845]	ENSG00000213889.10	0.638569		1.47229		0.16924	1	4.14329	2.76611	1.87504	6.10891	4.29404	3.20312	1.78911	2.91298	2.64861	0	4.11643	5.43554	5.75751	5.2688	0.925561	4.05132	2.26483	1.62169	3.81482	1.01288	3.56789	0.985006
RPL3P6	ribosomal protein L3 pseudogene 6 [Source:HGNC Symbol;Acc:HGNC:36395]	ENSG00000213891.3	1.59491		0.50388		-1.00424	1	2.07164	0	0	2.0363	1.71762	0.800779	0.894554	0.970993	0	0	2.05821	0	0	1.05376	1.85112	0	0.754942	0	0	0	0	0.985006
CEACAM16	CEA cell adhesion molecule 16, tectorial membrane component [Source:HGNC Symbol;Acc:HGNC:31948]	ENSG00000213892.12	1.87261		0.656678		0	1	0	0	0	1.01815	0	0.800779	0	0.970993	0	1.33154	1.02911	2.71777	0	0	0	0	0	0	0	0	0	0
SLC23A3	solute carrier family 23 member 3 [Source:HGNC Symbol;Acc:HGNC:20601]	ENSG00000213901.10	1.74709		-1.22377		0.727754	1	0	0.922038	0	3.05446	0	0.800779	0.894554	0	0.88287	1.33154	0	0	1.1515	0	0	1.35044	0	0	0	1.01288	0	0.985006
LTB4R	leukotriene B4 receptor [Source:HGNC Symbol;Acc:HGNC:6713]	ENSG00000213903.9	-0.619589		-0.238583	0.738674	-0.222859	1	67.3284	64.5427	76.8768	49.8894	47.2345	39.2382	41.1495	69.9115	63.5666	99.8656	52.4845	32.6132	62.1811	76.9244	49.0547	83.7274	80.7788	45.4074	45.7779	74.9531	57.0862	42.3553
LIPE-AS1	LIPE antisense RNA 1 [Source:HGNC Symbol;Acc:HGNC:48589]	ENSG00000213904.9	0.0748377		0.0903354	0.931215	0.0654942	1	20.7164	18.4408	33.7508	21.3812	19.7526	35.2343	23.2584	18.4489	22.0718	23.9677	28.815	23.101	12.6665	29.5053	29.6179	14.8549	19.6285	21.8929	21.9352	24.3091	24.9752	17.7301
LTB4R2	leukotriene B4 receptor 2 [Source:HGNC Symbol;Acc:HGNC:19260]	ENSG00000213906.10	-0.217209		-0.20798	0.774072	-0.0389179	1	34.1821	43.3358	56.2513	42.7624	36.9288	35.2343	39.3604	58.2596	52.0893	63.914	37.0479	29.8954	55.2721	57.9568	50.9058	67.5221	47.5613	35.6773	41.9631	65.8372	59.9405	28.5652
RPL5P8	ribosomal protein L5 pseudogene 8 [Source:HGNC Symbol;Acc:HGNC:36290]	ENSG00000213917.2	1.91125		-0.516191		0.760537	1	0	0	0	0	0.858808	0.800779	0.894554	0	0	0	0	0	0	0	0.925561	0	0	0.810847	1.90741	0	0	1.97001
DNASE1	deoxyribonuclease 1 [Source:HGNC Symbol;Acc:HGNC:2956]	ENSG00000213918.10	-0.307503	0.199141	-0.159444	0.561597	-0.062634	1	658.783	638.05	809.081	566.092	551.355	581.365	680.756	755.433	800.763	886.806	687.444	601.986	680.537	810.341	660.85	791.359	675.673	683.544	614.187	806.252	669.336	601.839
MDP1	magnesium dependent phosphatase 1 [Source:HGNC Symbol;Acc:HGNC:28781]	ENSG00000213920.9	0.49623		0.851568		0.746224	1	2.07164	1.84408	0	4.07261	1.71762	0	0.894554	0.970993	1.76574	0	1.02911	2.71777	1.1515	2.10752	0	1.35044	0.754942	2.43254	4.76853	1.01288	1.42716	0.985006
CSNK1E	casein kinase 1 epsilon [Source:HGNC Symbol;Acc:HGNC:2453]	ENSG00000213923.13	-0.0656402	0.610552	-0.0489379	0.72096	-0.0465699	1	979.887	1005.02	938.459	946.881	936.101	910.485	956.278	1071.01	1019.71	1062.57	974.565	1074.88	959.201	962.082	1002.38	1027.69	976.895	959.232	966.104	1039.21	893.399	950.531
IRF9	interferon regulatory factor 9 [Source:HGNC Symbol;Acc:HGNC:6131]	ENSG00000213928.9	0.382887		0.27158	0.698116	-0.0961996	1	26.9314	12.9085	12.1878	22.3993	20.6114	24.0234	21.4693	17.4779	22.0718	33.2885	29.8441	28.5366	20.727	32.6665	21.2879	27.0088	20.3834	24.3254	20.0278	20.2576	19.2666	26.5952
GALT	galactose-1-phosphate uridylyltransferase [Source:HGNC Symbol;Acc:HGNC:4135]	ENSG00000213930.11	-0.0381145	0.919209	0.0364037	0.91989	0.0996958	1	347	379.88	333.758	311.554	388.181	333.124	366.767	428.208	396.409	480.686	430.167	448.432	389.207	438.364	353.564	302.499	394.835	311.365	352.871	388.946	408.166	316.187
RPL22P16	ribosomal protein L22 pseudogene 16 [Source:HGNC Symbol;Acc:HGNC:36536]	ENSG00000213935.3	0.958939		-0.654295		-0.721355	1	2.07164	0	0	2.0363	0	1.60156	0	0.970993	3.53148	7.98925	4.11643	1.35888	3.4545	0	5.55336	2.70088	2.26483	3.24339	0.953706	2.02576	2.85431	1.97001
CLDN9	claudin 9 [Source:HGNC Symbol;Acc:HGNC:2051]	ENSG00000213937.4	-0.224234		-0.116581	0.917259	0.031203	1	30.0388	39.6476	26.2506	22.3993	20.6114	38.4374	32.2039	41.7527	29.1347	17.31	32.9314	36.6899	21.8785	21.0752	22.2135	18.9062	30.1977	31.623	20.9815	23.2962	29.2567	33.4902
SEPHS1P6	selenophosphate synthetase 1 pseudogene 6 [Source:HGNC Symbol;Acc:HGNC:42168]	ENSG00000213938.3	-1.61458		0.573739		-1.15133	1	2.07164	0	0	0	0	0	0.894554	0.970993	0	0	0	1.35888	1.1515	0	1.85112	0	0	0	0	0	0	0
AC091153.1	ribosomal protein S12 (RPS12) pseudogene	ENSG00000213939.4	-0.0502924		0.551347		-1.70908	1	2.07164	0.922038	0	1.01815	0.858808	0.800779	1.78911	0.970993	0.88287	0	3.08732	1.35888	1.1515	0	0.925561	0	1.50988	2.43254	0	0	1.42716	0
AC005840.1	ribosomal protein L31 (RPL31) pseudogene	ENSG00000213942.3	-1.73362		2.35602		-0.605528	1	0	1.84408	0	0	0	0	0.894554	0	0	0	1.02911	4.07665	2.303	0	1.85112	0	0.754942	1.62169	0.953706	1.01288	1.42716	0
KRT18P17	keratin 18 pseudogene 17 [Source:HGNC Symbol;Acc:HGNC:33385]	ENSG00000213943.3	-0.147544		0.460971		-0.751086	1	3.10747	0	0.937522	1.01815	0	2.40234	1.78911	2.91298	0.88287	0	1.02911	4.07665	1.1515	2.10752	3.70224	2.70088	0.754942	2.43254	1.90741	3.03864	0	0.985006
ITGA1	integrin subunit alpha 1 [Source:HGNC Symbol;Acc:HGNC:6134]	ENSG00000213949.10	0.837741	0.460665	1.05164	0.283907	0.686475	1	431.938	507.121	525.012	620.054	660.424	1334.9	86.7717	350.529	581.811	434.082	202.734	661.777	1487.74	697.589	140.685	582.04	272.534	171.089	244.149	920.708	469.534	232.461
RPS10P2	ribosomal protein S10 pseudogene 2 [Source:HGNC Symbol;Acc:HGNC:16594]	ENSG00000213950.2	0.454323		-1.20112		0.536132	1	2.07164	0.922038	0.937522	2.0363	0.858808	2.40234	0.894554	1.94199	2.64861	5.32616	2.05821	1.35888	1.1515	0	1.85112	1.35044	0.754942	0	0.953706	1.01288	1.42716	1.97001
AC112187.1	PPIAL4A peptidylprolyl isomerase A (cyclophilin A)-like 4A (PPIAL4A) pseudogene	ENSG00000213956.4	-0.118255		-0.53816		-1.63745	1	1.03582	0	0	1.01815	0	0	0	0.970993	0	0	0	0	0	0	0	1.35044	0	0.810847	0	0	0	0
API5P2	apoptosis inhibitor 5 pseudogene 2 [Source:HGNC Symbol;Acc:HGNC:39070]	ENSG00000213962.2	-1.29128		0.183181		-0.764424	1	1.03582	0.922038	0	0	0	0.800779	0	0	0.88287	0	0	0	0	1.05376	0	0	0	0.810847	0	0	0	0
AC019080.1	novel transcript	ENSG00000213963.6	-0.434651		-0.240459	0.633425	0.037749	1	48.6836	65.4647	94.6897	45.8168	51.5285	56.0545	67.0915	69.9115	72.3953	74.5663	58.6591	67.9442	48.3631	66.3869	78.6727	41.8637	56.6206	60.0027	57.2224	46.5925	67.0763	74.8604
NUDT19	nudix hydrolase 19 [Source:HGNC Symbol;Acc:HGNC:32036]	ENSG00000213965.3	0.125189	0.868829	0.109021	0.878062	-0.0580899	1	134.657	113.411	87.1895	173.086	103.916	96.0935	178.016	110.693	83.8727	95.871	147.162	134.53	94.4231	125.397	147.164	121.54	120.036	209.198	135.426	108.378	117.027	215.716
ZNF726	zinc finger protein 726 [Source:HGNC Symbol;Acc:HGNC:32462]	ENSG00000213967.11	-1.3144		-1.51561		0.608148	1	4.14329	3.68815	4.68761	2.0363	2.57643	0.800779	4.47277	2.91298	2.64861	2.66308	2.05821	2.71777	0	0	0.925561	1.35044	2.26483	2.43254	1.90741	6.07728	0	3.94002
AC010615.1	zinc finger protein pseudogene	ENSG00000213976.4	0.106407		-0.0939433	0.935486	0.57577	1	6.21493	24.895	19.688	15.2723	20.6114	18.4179	21.4693	19.4199	17.6574	31.957	18.5239	16.3066	14.9695	33.7203	13.8834	12.154	18.8735	9.73016	20.0278	25.322	18.553	18.7151
TAX1BP3	Tax1 binding protein 3 [Source:HGNC Symbol;Acc:HGNC:30684]	ENSG00000213977.8	0.297028	0.111998	0.241167	0.214287	0.0412164	1	366.681	339.31	301.882	391.988	390.758	455.643	366.767	309.747	350.499	308.918	383.857	383.205	435.268	383.568	346.16	407.833	412.198	418.397	366.223	405.152	428.147	429.463
RPL7AP14	ribosomal protein L7a pseudogene 14 [Source:HGNC Symbol;Acc:HGNC:16590]	ENSG00000213979.3	0.290537		0.208948		0	1	0	0.922038	1.87504	3.05446	0	0.800779	0	1.94199	0	0	2.05821	0	0	0	0	0	0	0	0	0	0	0
AC007277.1	novel transcript, antisense to MYO3B	ENSG00000213981.8	-0.413391		-1.354		-1.78609	1	0	0.922038	1.87504	2.0363	0	0.800779	0	0	0.88287	1.33154	0	0	0	0	0.925561	1.35044	0.754942	0.810847	0.953706	0	0	0
AP1G2	adaptor related protein complex 1 subunit gamma 2 [Source:HGNC Symbol;Acc:HGNC:556]	ENSG00000213983.12	-0.0528511	0.941644	0.158002	0.77172	0.029038	1	274.493	260.015	307.507	259.629	265.372	288.28	262.104	364.122	329.311	354.19	446.633	298.954	379.995	321.397	221.209	256.584	447.681	186.495	227.936	321.083	358.93	202.911
AC078899.1	ARP2 actin-related protein 2 homolog (yeast) (ACTR2) pseudogene	ENSG00000213985.4	0.228419		-0.511373		0.85762	1	2.07164	0.922038	1.87504	6.10891	0.858808	0	1.78911	1.94199	2.64861	0	1.02911	0	1.1515	2.10752	2.77668	0	0	1.62169	2.86112	5.0644	0	0.985006
ZNF90	zinc finger protein 90 [Source:HGNC Symbol;Acc:HGNC:13165]	ENSG00000213988.11	0.0793022		-0.237051	0.612591	0.0342242	1	53.8627	47.946	45.001	64.1436	47.2345	44.8436	66.197	56.3176	49.4407	71.9032	55.5718	44.8432	47.2116	56.903	50.9058	63.4707	67.9448	55.9484	57.2224	52.6697	64.9356	67.9654
AL157395.1	novel transcript	ENSG00000213994.3	-0.769749		2.07791		-0.751138	1	1.03582	0.922038	0	0	0	1.60156	0	0	0	0	1.02911	0	1.1515	1.05376	0	0	0.754942	0	0	0	0	0
NAXD	NAD(P)HX dehydratase [Source:HGNC Symbol;Acc:HGNC:25576]	ENSG00000213995.11	-0.095815	0.519262	0.0507599	0.769777	-0.127483	1	585.239	644.505	640.327	573.219	600.307	577.362	608.297	642.798	580.928	565.905	613.348	672.648	578.054	628.041	616.423	622.553	646.985	644.623	597.974	548.981	580.852	591.989
TM6SF2	transmembrane 6 superfamily member 2 [Source:HGNC Symbol;Acc:HGNC:11861]	ENSG00000213996.13	0.119991		0.066489	0.96333	0.462616	1	18.6448	18.4408	4.68761	20.363	9.44689	13.6132	11.6292	11.6519	8.8287	10.6523	6.17464	10.8711	11.515	14.7526	12.9578	16.2053	9.81424	8.91931	17.1667	24.3091	12.8444	11.8201
PGAM1P7	phosphoglycerate mutase 1 pseudogene 7 [Source:HGNC Symbol;Acc:HGNC:42454]	ENSG00000213997.3	-0.104468		0.507304		0.984526	1	2.07164	1.84408	2.81256	3.05446	1.71762	1.60156	1.78911	0.970993	2.64861	2.66308	3.08732	1.35888	4.60601	2.10752	0	2.70088	1.50988	1.62169	2.86112	4.05152	2.85431	0.985006
MEF2B	myocyte enhancer factor 2B [Source:HGNC Symbol;Acc:HGNC:6995]	ENSG00000213999.17	-1.70634		-0.746702		-0.577808	1	8.28657	4.61019	7.50017	4.07261	1.71762	0.800779	2.68366	9.70993	11.4773	5.32616	3.08732	2.71777	3.4545	7.37632	2.77668	5.40177	4.52965	2.43254	1.90741	6.07728	0	2.95502
GANC	glucosidase alpha, neutral C [Source:HGNC Symbol;Acc:HGNC:4139]	ENSG00000214013.9	-0.0582347	0.878513	-0.0772448	0.817039	-0.0480346	1	190.591	211.147	250.318	199.558	194.95	230.624	195.013	224.299	237.492	219.704	199.647	194.32	207.27	224.451	207.326	229.575	243.846	188.116	177.389	222.834	236.194	203.896
RPSAP61	ribosomal protein SA pseudogene 61 [Source:HGNC Symbol;Acc:HGNC:36760]	ENSG00000214016.3	-1.08006		0.914815		0.883731	1	0	0	0.937522	0	0	0	0	0	0	0	1.02911	0	0	0	0.925561	0	0	0	0.953706	0	0	1.97001
RRM2P3	ribonucleotide reductase M2 polypeptide pseudogene 3 [Source:HGNC Symbol;Acc:HGNC:10455]	ENSG00000214018.3	-0.291441		-0.0600329	0.96333	-0.396575	1	9.3224	27.6611	9.37522	17.3086	10.3057	11.2109	25.0475	22.3328	18.5403	17.31	27.7859	24.4599	10.3635	17.9139	19.4368	9.45309	19.6285	14.5952	11.4445	9.11592	15.6987	11.8201
AL034370.1	RNA-binding region (RNP1, RRM) containing 2 (RNPC2) pseudogene	ENSG00000214019.2	0.373952		-0.242488		0.380672	1	2.07164	0.922038	0	1.01815	1.71762	0.800779	0.894554	0	2.64861	1.33154	1.02911	0	3.4545	0	0	0	1.50988	0.810847	0	0	4.28147	0
TTLL3	tubulin tyrosine ligase like 3 [Source:HGNC Symbol;Acc:HGNC:24483]	ENSG00000214021.16	-0.372706	0.418586	-0.162498	0.76154	-0.0406119	1	195.77	190.862	219.38	154.759	149.433	164.16	152.969	238.864	332.842	299.597	201.705	197.038	272.906	225.505	156.42	217.421	241.581	122.438	133.519	238.027	220.495	126.081
REPIN1	replication initiator 1 [Source:HGNC Symbol;Acc:HGNC:17922]	ENSG00000214022.11	0.0660099	0.671244	0.179168	0.0928478	0.0709217	1	2211.48	2393.61	2381.3	2408.95	2445.89	2456.79	2370.57	2493.51	2283.98	2123.81	2736.4	2841.43	2444.64	2480.55	2229.68	2492.91	2476.96	2361.19	2435.76	2619.31	2524.64	2460.54
MRPL23	mitochondrial ribosomal protein L23 [Source:HGNC Symbol;Acc:HGNC:10322]	ENSG00000214026.11	0.44815	0.106329	0.248792	0.43293	0.0471603	1	213.379	209.303	149.066	233.157	287.701	253.847	230.795	221.386	206.592	157.122	233.607	296.237	240.664	204.429	205.474	229.575	220.443	218.118	238.426	206.627	245.471	211.776
ARPC3P5	actin related protein 2/3 complex subunit 3 pseudogene 5 [Source:HGNC Symbol;Acc:HGNC:39435]	ENSG00000214027.3	0		-1.51184		-0.764421	1	0	0	0	0	0	0	0	0	0.88287	1.33154	0	0	0	0	0.925561	0	0	0	0	0	0	0
ZNF891	zinc finger protein 891 [Source:HGNC Symbol;Acc:HGNC:38709]	ENSG00000214029.5	-0.290482	0.364985	-0.242193	0.439008	-0.118149	1	149.158	133.696	173.442	122.178	123.668	125.722	168.176	154.388	173.043	221.036	161.57	120.941	112.847	208.644	155.494	133.694	167.597	153.25	160.223	141.803	122.022	141.841
SMIM7	small integral membrane protein 7 [Source:HGNC Symbol;Acc:HGNC:28419]	ENSG00000214046.8	0.0341462	0.9168	-0.178434	0.37223	-0.0228197	1	457.833	522.796	486.574	450.023	508.415	541.326	552.834	544.727	551.794	535.28	476.477	476.968	475.57	499.482	487.77	471.304	548.843	454.885	495.927	507.453	525.193	404.837
FBXO16	F-box protein 16 [Source:HGNC Symbol;Acc:HGNC:13618]	ENSG00000214050.8	0.340042		-0.232566	0.622478	0.103672	1	76.6508	69.1529	49.6886	64.1436	88.4573	94.4919	76.9316	87.3894	70.6296	81.224	79.2413	54.3554	58.7266	73.7632	59.2359	72.9238	82.2887	70.5437	69.6205	60.7728	97.0466	76.8305
TSPAN4	tetraspanin 4 [Source:HGNC Symbol;Acc:HGNC:11859]	ENSG00000214063.11	0.184263	0.521211	0.00866875	0.983835	-0.0195107	1	471.299	377.114	339.383	478.531	423.393	444.432	389.131	436.947	414.949	443.403	385.915	395.435	468.661	442.579	409.098	451.047	456.74	372.99	420.584	485.169	382.478	375.287
AL360182.1	ribosomal protein L21 (RPL21) pseudogene	ENSG00000214067.2	0.963841		-1.91248		-0.9852	1	0	2.76611	1.87504	7.12706	1.71762	0.800779	4.47277	0.970993	7.06296	3.99462	2.05821	1.35888	0	1.05376	2.77668	5.40177	6.03954	0.810847	0	3.03864	2.14073	1.97001
MANEALP1	MANEAL pseudogene 1 [Source:HGNC Symbol;Acc:HGNC:54641]	ENSG00000214070.3	0.88986		-1.92695		1.25297	1	0	0	0	1.01815	0	0	0	0.970993	0.88287	2.66308	0	0	1.1515	0	0.925561	0	0	0	0	2.02576	1.42716	0
GNAQP1	G protein subunit alpha q pseudogene 1 [Source:HGNC Symbol;Acc:HGNC:4391]	ENSG00000214077.4	0.263711		-0.538163		1.34147	1	1.03582	0.922038	0.937522	1.01815	0.858808	1.60156	0	0	0	1.33154	0	0	0	0	0.925561	0	0	0.810847	1.90741	1.01288	1.42716	0
CPNE1	copine 1 [Source:HGNC Symbol;Acc:HGNC:2314]	ENSG00000214078.12	0.0279496	0.943938	0.237794	0.291386	0.0132158	1	1205.7	1180.21	1219.72	1204.47	1234.97	1238	1263.11	1148.69	1220.13	1226.35	1649.66	1379.27	1303.5	1378.32	1133.81	1385.55	1332.47	1041.13	1132.05	1320.8	1357.94	1117.98
CYP4F30P	cytochrome P450 family 4 subfamily F member 30, pseudogene [Source:HGNC Symbol;Acc:HGNC:25270]	ENSG00000214081.8	0.843479		-0.577518		-1.44222	1	0	0	0	1.01815	0	0	1.78911	0.970993	0.88287	0	0	1.35888	0	1.05376	0.925561	0	0.754942	0	0	0	0	0
ARL16	ADP ribosylation factor like GTPase 16 [Source:HGNC Symbol;Acc:HGNC:27902]	ENSG00000214087.8	0.295174	0.143772	-0.00684384	0.984144	-0.0500047	1	363.573	378.958	253.131	435.769	403.64	377.968	348.876	358.297	377.868	394.136	344.751	364.181	389.207	369.87	384.108	386.226	363.882	359.205	377.668	360.585	352.507	351.647
AL096701.1	ribosomal protein S18 (RPS18) pseudogene	ENSG00000214093.3	-1.09435		0.679203		2.22082	1	2.07164	0.922038	1.87504	1.01815	1.71762	0	0	0.970993	0	0	2.05821	0	0	0	0	0	0.754942	0	2.86112	3.03864	0	0.985006
SMCO1	single-pass membrane protein with coiled-coil domains 1 [Source:HGNC Symbol;Acc:HGNC:27407]	ENSG00000214097.5	0.0644356		0.34167	0.665027	0.0526067	1	48.6836	38.7256	41.251	51.9257	44.658	37.6366	46.5168	45.6367	31.7833	29.2939	61.7464	62.5087	39.151	32.6665	54.6081	25.6584	26.423	51.8942	36.2408	19.2447	63.5084	44.3253
WEE2	WEE2 oocyte meiosis inhibiting kinase [Source:HGNC Symbol;Acc:HGNC:19684]	ENSG00000214102.7	0.832294		1.27608		-0.0231414	1	0	1.84408	0	1.01815	0	0.800779	0	0.970993	0	0	1.02911	2.71777	0	0	0	0	0.754942	0	0	0	0.713578	0
PAXIP1-AS2	PAXIP1 antisense RNA 2 [Source:HGNC Symbol;Acc:HGNC:48958]	ENSG00000214106.9	-1.08006		-0.538161		-0.916007	1	1.03582	0	0	0	0	0	0.894554	0	0	0	0	0	0	0	0	2.70088	0.754942	1.62169	0.953706	1.01288	0	0.985006
TPT1P5	tumor protein, translationally-controlled 1 pseudogene 5 [Source:HGNC Symbol;Acc:HGNC:49296]	ENSG00000214108.4	0.791456		1.85178		1.45676	1	0	0.922038	0	1.01815	0.858808	0	0	0	0	0	0	0	0	2.10752	0	1.35044	0	0	0.953706	2.02576	0.713578	0
LYRM4	LYR motif containing 4 [Source:HGNC Symbol;Acc:HGNC:21365]	ENSG00000214113.10	0.254022	0.367412	0.028262	0.947293	-0.0487347	1	426.759	392.788	279.381	480.568	449.157	378.768	474.114	425.295	395.526	360.848	476.477	453.867	368.48	394.106	437.79	395.679	359.352	494.617	413.908	326.147	422.438	465.908
MYCBP	MYC binding protein [Source:HGNC Symbol;Acc:HGNC:7554]	ENSG00000214114.9	0.133409	0.765634	-0.0674828	0.895183	0.11019	1	166.767	176.109	141.566	139.487	188.938	203.398	183.384	131.084	166.862	151.796	161.57	129.094	175.028	140.15	166.601	152.6	187.226	153.25	168.806	167.125	201.229	175.331
PRDX1P1	peroxiredoxin 1 pseudogene 1 [Source:HGNC Symbol;Acc:HGNC:11711]	ENSG00000214121.4	1.07683		1.36816		0.113297	1	0	0.922038	0.937522	0	1.71762	2.40234	0.894554	0	0	0	0	4.07665	0	0	1.85112	1.35044	0	3.24339	1.90741	1.01288	0.713578	2.95502
SNRPEP9	small nuclear ribonucleoprotein polypeptide E pseudogene 9 [Source:HGNC Symbol;Acc:HGNC:43574]	ENSG00000214124.3	0.665022		0.930067		2.05034	1	1.03582	0	0	1.01815	0.858808	0	0	1.94199	0	1.33154	0	0	2.303	2.10752	0.925561	0	0	0	2.86112	1.01288	1.42716	0
AC132008.2	succinate dehydrogenase complex, subunit A, flavoprotein (Fp) (SDHA) pseudogene	ENSG00000214135.8	0.022563	0.955482	0.0547023	0.870143	0.0936091	1	441.26	374.347	366.571	425.587	419.957	356.347	337.247	478.7	414.066	501.991	436.341	434.843	416.844	504.751	406.321	414.585	313.301	420.829	421.538	445.667	358.216	430.448
PRCD	photoreceptor disc component [Source:HGNC Symbol;Acc:HGNC:32528]	ENSG00000214140.11	-0.0575961		0.951404		-0.266544	1	12.4299	12.9085	1.87504	13.236	7.72928	4.80467	6.26188	12.6229	3.53148	5.32616	8.23286	21.7421	12.6665	9.48384	15.7345	6.75221	6.79448	10.541	12.3982	8.10304	5.70862	7.88005
LINC00887	long intergenic non-protein coding RNA 887 [Source:HGNC Symbol;Acc:HGNC:48574]	ENSG00000214145.7	-0.0975398		0.17365		0.739071	1	3.10747	2.76611	5.62513	5.09076	3.43523	2.40234	1.78911	2.91298	1.76574	3.99462	1.02911	4.07665	2.303	4.21504	2.77668	2.70088	2.26483	2.43254	3.81482	8.10304	2.85431	2.95502
LINC02026	long intergenic non-protein coding RNA 2026 [Source:HGNC Symbol;Acc:HGNC:52861]	ENSG00000214146.3	-1.60997		0.791954		-0.620396	1	1.03582	0.922038	0.937522	0	0.858808	0	0.894554	0	0	0	1.02911	0	0	1.05376	2.77668	0	0.754942	2.43254	0.953706	0	1.42716	0.985006
AC092952.1	enabled homolog (Drosophila) (ENAH) pseudogene	ENSG00000214147.2	0.671505		0.810976		0.00419979	1	0	0	0.937522	0	0.858808	0.800779	0	0.970993	0	0	0	1.35888	0	1.05376	0	0	1.50988	0	0.953706	0	0.713578	0
ALG3	ALG3 alpha-1,3- mannosyltransferase [Source:HGNC Symbol;Acc:HGNC:23056]	ENSG00000214160.10	0.230886	0.374704	0.0890783	0.789019	0.147678	1	303.496	296.896	204.38	334.972	311.747	293.085	255.842	256.342	237.492	292.939	283.004	300.313	272.906	250.795	262.859	322.755	252.151	310.554	344.288	352.482	259.029	322.097
AMZ2P1	archaelysin family metallopeptidase 2 pseudogene 1 [Source:HGNC Symbol;Acc:HGNC:26491]	ENSG00000214174.8	-0.169227	0.71109	-0.210905	0.612432	-0.227707	1	158.481	155.824	99.3773	104.87	148.574	110.507	143.129	157.301	128.899	127.828	123.493	141.324	109.393	108.537	160.122	159.352	127.585	146.763	145.917	98.2493	154.846	103.426
PLEKHM1P1	pleckstrin homology and RUN domain containing M1 pseudogene 1 [Source:HGNC Symbol;Acc:HGNC:35411]	ENSG00000214176.9	-0.0101732	0.988709	-0.193133	0.695719	-0.117258	1	120.155	130.007	170.629	148.65	122.81	141.738	99.2955	172.837	173.925	227.694	132.755	111.428	140.483	191.784	121.248	185.01	142.684	148.385	124.935	178.267	122.735	121.156
PTMAP5	prothymosin alpha pseudogene 5 [Source:HGNC Symbol;Acc:HGNC:9628]	ENSG00000214182.5	-0.977537		0.511142		-1.34675	1	1.03582	3.68815	3.75009	1.01815	1.71762	1.60156	2.68366	1.94199	3.53148	3.99462	3.08732	4.07665	5.75751	4.21504	6.47892	2.70088	2.26483	6.48677	0.953706	1.01288	2.14073	2.95502
GCC2-AS1	GCC2 antisense RNA 1 [Source:HGNC Symbol;Acc:HGNC:28126]	ENSG00000214184.3	-0.556442		-0.93419		0.213829	1	5.17911	4.61019	0.937522	2.0363	1.71762	3.20312	6.26188	6.79695	2.64861	3.99462	2.05821	2.71777	1.1515	4.21504	2.77668	8.10265	1.50988	4.05423	4.76853	3.03864	4.28147	4.92503
XPOTP1	exportin for tRNA pseudogene 1 [Source:HGNC Symbol;Acc:HGNC:16586]	ENSG00000214185.3	0.0998975		-1.78174		0.841213	1	3.10747	0.922038	2.81256	4.07261	3.43523	0	1.78911	1.94199	5.29722	2.66308	1.02911	1.35888	0	1.05376	0.925561	0	3.01977	0.810847	2.86112	4.05152	0.713578	1.97001
ST7-OT4	ST7 overlapping transcript 4 [Source:HGNC Symbol;Acc:HGNC:18835]	ENSG00000214188.9	-0.00815935		-0.53406	0.479011	0.216786	1	21.7523	25.8171	15.9379	31.5627	18.8938	12.8125	14.3129	34.9558	26.4861	53.2616	17.4948	23.101	19.5755	26.344	24.0646	17.5557	19.6285	25.1362	20.0278	38.4894	22.1209	22.6551
ZNF788P	zinc finger family member 788, pseudogene [Source:HGNC Symbol;Acc:HGNC:33112]	ENSG00000214189.9	-0.307028		-0.760371	0.346389	-0.402869	1	14.5015	11.9865	28.1256	14.2541	14.5997	15.2148	16.102	19.4199	26.4861	41.2778	16.4657	9.51219	14.9695	16.8602	14.809	28.3593	18.8735	17.0278	5.72224	31.3993	11.4172	12.8051
RNF152P1	ring finger protein 152 pseudogene 1 [Source:HGNC Symbol;Acc:HGNC:49743]	ENSG00000214190.2	-1.52663		0.15919		-0.491361	1	0	0.922038	1.87504	0	0.858808	0	0.894554	0.970993	0.88287	0	1.02911	0	0	2.10752	0	2.70088	0.754942	0.810847	0.953706	0	0.713578	0.985006
UBE2V1P2	ubiquitin conjugating enzyme E2 V1 pseudogene 2 [Source:HGNC Symbol;Acc:HGNC:32648]	ENSG00000214192.3	-1.92329		-2.82561		0.209897	1	1.03582	2.76611	0	1.01815	0	0	2.68366	0.970993	2.64861	0	0	0	0	0	1.85112	0	0	0.810847	0	1.01288	0.713578	0.985006
SH3D21	SH3 domain containing 21 [Source:HGNC Symbol;Acc:HGNC:26236]	ENSG00000214193.11	-0.0741486	0.925297	-0.371419	0.454701	-0.0229734	1	270.349	258.171	263.444	228.066	271.383	258.652	162.809	286.443	271.041	376.826	152.308	239.164	214.179	240.257	205.474	309.251	212.894	171.9	191.695	288.671	203.37	197.986
SMIM30	small integral membrane protein 30 [Source:HGNC Symbol;Acc:HGNC:48953]	ENSG00000214194.9	0.114155	0.814112	-0.00949115	0.985456	-0.0428863	1	871.126	1057.58	720.954	819.612	1025.42	1023.4	1122.67	963.225	920.833	876.154	1076.45	952.578	907.383	919.932	1109.75	725.187	997.278	990.044	949.891	710.029	1112.47	941.666
TTC41P	tetratricopeptide repeat domain 41, pseudogene [Source:HGNC Symbol;Acc:HGNC:49210]	ENSG00000214198.8	-0.0602522		-0.52657	0.549088	-0.245101	1	9.3224	14.7526	24.3756	18.3267	12.8821	15.2148	10.7346	18.4489	19.4231	14.647	10.2911	10.8711	11.515	11.5914	15.7345	13.5044	15.0988	14.5952	10.4908	20.2576	8.56293	11.8201
EEF1A1P12	eukaryotic translation elongation factor 1 alpha 1 pseudogene 12 [Source:HGNC Symbol;Acc:HGNC:3195]	ENSG00000214199.3	0.293341		0.0664285	0.957834	-0.107521	1	14.5015	10.1424	10.3127	14.2541	13.7409	14.414	10.7346	21.3619	14.1259	6.65771	14.4075	10.8711	13.818	17.9139	19.4368	6.75221	14.3439	19.4603	19.0741	12.1546	10.7037	15.7601
RPS4XP1	ribosomal protein S4X pseudogene 1 [Source:HGNC Symbol;Acc:HGNC:32444]	ENSG00000214203.4	-0.642787		-1.96167		-1.74059	1	2.07164	1.84408	1.87504	2.0363	0.858808	0.800779	0.894554	1.94199	0.88287	6.65771	0	1.35888	1.1515	0	1.85112	0	1.50988	2.43254	0	1.01288	0	0.985006
HNRNPA1P43	heterogeneous nuclear ribonucleoprotein A1 pseudogene 43 [Source:HGNC Symbol;Acc:HGNC:48772]	ENSG00000214204.4	-2.07172		0.178244		1.0745	1	1.03582	0.922038	0	0	0	0	0	0	0.88287	0	1.02911	0	0	0	0	0	0	0.810847	0.953706	0	0	1.97001
KRT18P10	keratin 18 pseudogene 10 [Source:HGNC Symbol;Acc:HGNC:23962]	ENSG00000214207.2	1.37047		1.57444		0.678258	1	1.03582	0	0	1.01815	0.858808	0.800779	0	0	0	0	1.02911	1.35888	0	0	0	0	0	0	0	1.01288	0	0
C19orf38	chromosome 19 open reading frame 38 [Source:HGNC Symbol;Acc:HGNC:34073]	ENSG00000214212.9	0.719148		0.13039		-0.108481	1	2.07164	0.922038	0.937522	3.05446	0.858808	2.40234	2.68366	1.94199	0.88287	3.99462	0	4.07665	2.303	3.16128	2.77668	1.35044	1.50988	0.810847	1.90741	4.05152	0	0.985006
IQCJ	IQ motif containing J [Source:HGNC Symbol;Acc:HGNC:32406]	ENSG00000214216.10	-0.185332		0.352376		0.0779024	1	4.14329	0.922038	2.81256	1.01815	3.43523	1.60156	2.68366	0.970993	0	1.33154	2.05821	0	1.1515	3.16128	2.77668	0	1.50988	1.62169	0.953706	0	4.28147	0.985006
HNRNPA1P10	heterogeneous nuclear ribonucleoprotein A1 pseudogene 10 [Source:HGNC Symbol;Acc:HGNC:39128]	ENSG00000214223.4	-0.351504		0.548511		-0.275947	1	0	0.922038	0	0	0	0.800779	0.894554	0	0	0	0	0	0	2.10752	0.925561	0	0	2.43254	0	0	1.42716	0
C17orf67	chromosome 17 open reading frame 67 [Source:HGNC Symbol;Acc:HGNC:27900]	ENSG00000214226.9	0.0229684		0.159033	0.864842	-0.170934	1	29.003	37.8036	17.8129	33.599	27.4819	24.8241	36.6767	20.3909	24.7204	45.2724	32.9314	39.4076	20.727	46.3654	24.0646	28.3593	33.2174	20.2712	22.8889	24.3091	24.9752	21.6701
AC010336.1	novel transcript, antisense to LRRC8E	ENSG00000214248.2	-0.281001		-0.130335	0.903366	-0.523316	1	22.7881	25.8171	17.8129	14.2541	16.3174	23.2226	13.4183	19.4199	15.0088	23.9677	15.4366	20.3833	16.121	12.6451	26.8413	29.7097	30.1977	19.4603	10.4908	20.2576	25.6888	16.7451
FIS1	fission, mitochondrial 1 [Source:HGNC Symbol;Acc:HGNC:21689]	ENSG00000214253.9	0.262929	0.272562	0.15752	0.549088	-0.0852252	1	1027.54	957.076	749.08	1075.17	1036.58	1147.52	1067.2	1032.17	820.186	756.315	1125.84	1157.77	984.534	835.631	1128.26	1045.24	1093.16	1087.35	1070.06	894.373	1093.91	1046.08
RPSAP53	ribosomal protein SA pseudogene 53 [Source:HGNC Symbol;Acc:HGNC:36641]	ENSG00000214263.2	2.98871		-1.33799		-1.12333	1	0	0	0	2.0363	0.858808	1.60156	3.57822	0.970993	0.88287	0	2.05821	0	0	0	3.70224	0	0	1.62169	0	0	0	1.97001
KCTD9P4	potassium channel tetramerization domain containing 9 pseudogene 4 [Source:HGNC Symbol;Acc:HGNC:49913]	ENSG00000214264.4	0.150074		-0.749426		-0.575384	1	8.28657	6.45427	8.43769	9.16337	7.72928	8.80857	14.3129	14.5649	7.94583	10.6523	6.17464	9.51219	6.90901	6.32256	11.1067	9.45309	14.3439	13.7844	12.3982	4.05152	7.84935	8.86505
LGMNP1	legumain pseudogene 1 [Source:HGNC Symbol;Acc:HGNC:23079]	ENSG00000214269.3	0.0955618		0.565547		-0.284378	1	7.25075	8.29834	5.62513	14.2541	6.87047	3.20312	5.36732	8.73894	4.41435	5.32616	9.26197	8.1533	6.90901	9.48384	15.7345	9.45309	6.03954	4.86508	11.4445	10.1288	4.28147	3.94002
ANG	angiogenin [Source:HGNC Symbol;Acc:HGNC:483]	ENSG00000214274.9	0.203513		-0.0861445		-0.506332	1	5.17911	10.1424	7.50017	6.10891	7.72928	12.0117	8.94554	8.73894	8.8287	9.32079	8.23286	9.51219	4.60601	10.5376	6.47892	9.45309	14.3439	7.29762	4.76853	7.09016	11.4172	2.95502
SCART1	scavenger receptor family member expressed on T cells 1 [Source:HGNC Symbol;Acc:HGNC:32411]	ENSG00000214279.13	-0.278746		-0.222937	0.772466	-0.144655	1	94.2598	75.6071	88.127	83.4884	67.8459	62.4607	61.7242	123.316	116.539	155.79	73.0666	120.941	89.8171	108.537	74.9704	140.446	52.8459	56.7593	67.7131	115.468	48.5233	58.1153
AC046134.1	DTW domain containing 1 (DTWD1) pseudogene	ENSG00000214280.3	-1.08006		-1.14505		-1.41415	1	0	0	0.937522	0	0	0	0.894554	0	0.88287	1.33154	0	1.35888	0	0	0.925561	0	0	0.810847	0	0	0	0
KRT8P14	keratin 8 pseudogene 14 [Source:HGNC Symbol;Acc:HGNC:33366]	ENSG00000214282.3	0.81594		-1.17884		0	1	0	0	0	0	0	0.800779	0	0	0.88287	1.33154	0	0	0	0	0	0	0	0	0	0	0	0
RPL39P5	ribosomal protein L39 pseudogene 5 [Source:HGNC Symbol;Acc:HGNC:26015]	ENSG00000214289.2	-0.219227		-1.26972		0.171287	1	2.07164	0.922038	5.62513	4.07261	3.43523	0.800779	0	2.91298	1.76574	1.33154	0	0	1.1515	1.05376	1.85112	5.40177	0	1.62169	3.81482	3.03864	2.14073	0
COLCA2	colorectal cancer associated 2 [Source:HGNC Symbol;Acc:HGNC:26978]	ENSG00000214290.8	1.66975		0.666497		-1.22053	1	0	0.922038	0	2.0363	0	1.60156	1.78911	0.970993	0.88287	0	1.02911	0	1.1515	3.16128	0	0	1.50988	0.810847	0.953706	0	0	0
APTR	Alu-mediated CDKN1A/p21 transcriptional regulator [Source:HGNC Symbol;Acc:HGNC:44173]	ENSG00000214293.9	0.0446809	0.911995	-0.089809	0.778272	-0.130149	1	240.311	232.354	175.317	214.83	214.702	233.827	229.006	275.762	247.204	223.699	227.433	260.906	231.452	201.268	304.509	226.874	242.336	236.767	261.315	207.64	230.486	224.581
ALDOAP2	ALDOA pseudogene 2 [Source:HGNC Symbol;Acc:HGNC:416]	ENSG00000214297.3	0.187134		1.50698		2.20647	1	2.07164	0	0	1.01815	0	0.800779	0	0	0	0	0	0	2.303	0	0	0	0	0	0.953706	2.02576	0	0
MRPS21P6	mitochondrial ribosomal protein S21 pseudogene 6 [Source:HGNC Symbol;Acc:HGNC:29753]	ENSG00000214298.3	1.33088		0.169138		-0.726994	1	0	0	0	0	1.71762	0	0	0	0	1.33154	0	0	0	1.05376	0	1.35044	0.754942	0	0	0	0.713578	0
MBLAC1	metallo-beta-lactamase domain containing 1 [Source:HGNC Symbol;Acc:HGNC:22180]	ENSG00000214309.5	0.334125		0.314302	0.579884	-0.0981499	1	26.9314	36.8815	25.3131	43.7805	34.3523	34.4335	29.5203	23.3038	33.5491	21.3047	31.9023	44.8432	31.0905	29.5053	34.2457	40.5132	35.4823	31.623	24.7964	40.5152	33.5381	33.4902
AZGP1P1	AZGP1 pseudogene 1 [Source:HGNC Symbol;Acc:HGNC:911]	ENSG00000214313.8	1.39977		0		-0.657466	1	0	0	0	2.0363	0	0	0	0	0	0	0	0	0	0	0.925561	0	0	0.810847	0.953706	0	0	0
CBX1P4	chromobox 1 pseudogene 4 [Source:HGNC Symbol;Acc:HGNC:38658]	ENSG00000214321.3	-1.84241		1.36885		0.927686	1	1.03582	0.922038	0	0	0	0	0	0.970993	0	0	2.05821	0	0	1.05376	0	0	0.754942	0	0.953706	0	1.42716	0
AC009053.2	pyruvate dehydrogenase phosphatase regulatory subunit (PDPR) pseudogene	ENSG00000214331.8	-0.302858	0.565488	-0.410173	0.364459	-0.126316	1	96.3314	67.3088	106.877	79.4158	72.1399	69.6678	87.6663	101.954	106.827	129.159	61.7464	69.3031	92.1201	94.8384	74.9704	141.796	91.348	67.3003	76.2965	94.1978	99.1873	66.9804
FOXI3	forkhead box I3 [Source:HGNC Symbol;Acc:HGNC:35123]	ENSG00000214336.5	-2.07954		-2.09648		1.8595	1	0	1.84408	2.81256	0	0	0.800779	0.894554	6.79695	2.64861	1.33154	0	0	1.1515	1.05376	0.925561	1.35044	0	0	2.86112	3.03864	0	0.985006
AC011491.1	adenylate kinase isoenzyme 1-like [Source:NCBI gene;Acc:390877]	ENSG00000214347.8	1.98044		0.826881		0.549069	1	0	0	0	1.01815	0.858808	0	0	0	0.88287	0	1.02911	0	0	1.05376	0	0	0	0.810847	0	0	0	1.97001
NEURL1B	neuralized E3 ubiquitin protein ligase 1B [Source:HGNC Symbol;Acc:HGNC:35422]	ENSG00000214357.9	-0.496922	0.27225	-0.418456	0.344611	-0.281311	1	615.278	782.81	1542.22	543.693	626.071	896.071	749.636	969.051	980.869	643.134	678.182	637.317	679.386	481.568	857.069	860.231	1272.08	698.95	734.354	730.286	822.755	699.354
RPL18P10	ribosomal protein L18 pseudogene 10 [Source:HGNC Symbol;Acc:HGNC:35957]	ENSG00000214359.3	0.718876		-0.660819		-0.528536	1	1.03582	0	0	1.01815	0	0.800779	1.78911	0.970993	0.88287	1.33154	1.02911	0	1.1515	1.05376	0	0	2.26483	1.62169	0	1.01288	0.713578	0.985006
HAUS3	HAUS augmin like complex subunit 3 [Source:HGNC Symbol;Acc:HGNC:28719]	ENSG00000214367.8	-0.14708	0.528764	-0.138895	0.548984	0.135352	1	269.314	269.235	318.757	254.538	244.76	274.667	296.992	280.617	278.104	356.853	267.568	263.624	256.785	307.698	279.519	228.225	263.475	241.632	313.769	251.194	274.014	275.802
CYB5AP2	cytochrome b5 type A pseudogene 2 [Source:HGNC Symbol;Acc:HGNC:2573]	ENSG00000214369.2	-0.945361		-0.672932		-1.68786	1	3.10747	1.84408	3.75009	3.05446	0	1.60156	1.78911	2.91298	5.29722	2.66308	1.02911	1.35888	2.303	3.16128	1.85112	4.05132	3.01977	3.24339	0.953706	2.02576	0	0.985006
VSTM5	V-set and transmembrane domain containing 5 [Source:HGNC Symbol;Acc:HGNC:34443]	ENSG00000214376.6	-1.84349		0.199281		-0.808455	1	0	0.922038	0.937522	0	0	0	0	0	0	1.33154	0	0	1.1515	0	0	0	0.754942	0	0	0	0	0
NFYBP1	NFYB pseudogene 1 [Source:HGNC Symbol;Acc:HGNC:54604]	ENSG00000214380.4	-1.07998		0.904516		-1.33783	1	0	0	0.937522	0	0	0	0	0	0	0	1.02911	0	0	0	0.925561	0	0.754942	0	0	0	0	0
RPS3AP26	RPS3A pseudogene 26 [Source:HGNC Symbol;Acc:HGNC:36513]	ENSG00000214389.2	0.843504		-0.0480025		1.69794	1	0	0	0	1.01815	0	0	0	0.970993	0.88287	0	0	0	2.303	0	0	0	0.754942	0	0	1.01288	1.42716	0.985006
TUBAP2	tubulin alpha pseudogene 2 [Source:HGNC Symbol;Acc:HGNC:14531]	ENSG00000214391.3	0.131415		0.65005		0.211385	1	1.03582	2.76611	5.62513	5.09076	2.57643	2.40234	1.78911	5.82596	1.76574	1.33154	4.11643	5.43554	2.303	6.32256	0.925561	0	5.28459	2.43254	2.86112	1.01288	2.85431	3.94002
KANSL1-AS1	KANSL1 antisense RNA 1 [Source:HGNC Symbol;Acc:HGNC:43740]	ENSG00000214401.4	0.0758078		-0.289051	0.699298	-0.0552991	1	38.3254	36.8815	17.8129	44.7987	24.0466	30.4296	30.4148	35.9268	21.1889	27.9624	20.5821	25.8188	26.4845	21.0752	49.9803	32.4106	29.4427	40.5423	43.8705	38.4894	19.2666	49.2503
LCNL1	lipocalin like 1 [Source:HGNC Symbol;Acc:HGNC:34436]	ENSG00000214402.7	-1.63923		0.963601		-2.28219	1	0	0	1.87504	0	0	0	0	0	0	2.66308	0	0	2.303	2.10752	1.85112	1.35044	1.50988	0	0	0	0	0.985006
BBIP1	BBSome interacting protein 1 [Source:HGNC Symbol;Acc:HGNC:28093]	ENSG00000214413.8	0.254272	0.258733	0.11249	0.684528	-0.0807339	1	277.6	292.286	210.005	309.518	313.465	305.898	298.781	263.139	303.707	287.613	321.081	320.697	283.269	319.289	259.157	256.584	304.997	287.04	256.547	246.13	293.28	253.147
KRT18P13	keratin 18 pseudogene 13 [Source:HGNC Symbol;Acc:HGNC:6432]	ENSG00000214417.4	2.22404		-0.538163		-0.481561	1	0	0	0	0	0.858808	1.60156	0.894554	0	0	0	0	0	0	0	0	1.35044	2.26483	0	0	1.01288	0.713578	0.985006
FAM149B1P1	family with sequence similarity 149 member B1 pseudogene 1 [Source:HGNC Symbol;Acc:HGNC:31735]	ENSG00000214424.5	-0.897511		-0.78747		0.407347	1	1.03582	0	0.937522	0	0.858808	0	0	0	1.76574	5.32616	2.05821	0	0	1.05376	0.925561	0	1.50988	3.24339	1.90741	3.03864	0.713578	0.985006
LRRC37A4P	leucine rich repeat containing 37 member A4, pseudogene [Source:HGNC Symbol;Acc:HGNC:25479]	ENSG00000214425.8	-0.533922		-0.628772	0.0968436	-0.0338958	1	50.7553	43.3358	63.7515	38.6898	42.0816	28.0273	73.3534	54.3756	67.0981	62.5824	31.9023	36.6899	47.2116	51.6342	53.6825	33.761	50.5811	51.8942	48.639	53.6826	37.106	49.2503
VPS33B-DT	VPS33B divergent transcript [Source:HGNC Symbol;Acc:HGNC:51413]	ENSG00000214432.9	-0.117997		-1.34333		-0.940613	1	3.10747	2.76611	1.87504	2.0363	3.43523	1.60156	3.57822	2.91298	3.53148	1.33154	2.05821	0	2.303	0	2.77668	2.70088	3.77471	0.810847	0.953706	3.03864	1.42716	0
GOLGA2P8	GOLGA2 pseudogene 8 [Source:HGNC Symbol;Acc:HGNC:49922]	ENSG00000214433.4	-0.432707		0.768214		-0.0151802	1	3.10747	1.84408	1.87504	0	1.71762	3.20312	1.78911	2.91298	0	2.66308	4.11643	2.71777	0	5.2688	1.85112	6.75221	1.50988	0.810847	2.86112	4.05152	0.713578	2.95502
AS3MT	arsenite methyltransferase [Source:HGNC Symbol;Acc:HGNC:17452]	ENSG00000214435.8	0.235102		0.829495		-2.04865	1	1.03582	0	1.87504	2.0363	0	1.60156	0	0.970993	0	0	1.02911	0	1.1515	0	2.77668	4.05132	2.26483	1.62169	0	0	1.42716	0.985006
FAM185BP	family with sequence similarity 185 member B, pseudogene [Source:HGNC Symbol;Acc:HGNC:21813]	ENSG00000214439.4	-0.619679		-0.504568	0.524014	-0.109153	1	32.1105	16.5967	20.6255	21.3812	15.4586	8.80857	23.2584	26.2168	20.306	18.6416	13.3784	14.9477	18.424	15.8064	23.139	12.154	21.8933	17.0278	13.3519	20.2576	24.9752	10.8351
RCN1P2	reticulocalbin 1 pseudogene 2 [Source:HGNC Symbol;Acc:HGNC:39204]	ENSG00000214455.4	0.144764		0.233948	0.758583	0.409127	1	29.003	48.868	48.7511	40.7261	30.9171	71.2693	42.044	47.5787	39.7292	35.9516	44.2516	44.8432	64.4841	44.2579	43.5014	25.6584	42.2767	33.2447	30.5186	61.7857	44.9554	55.1603
PLIN5	perilipin 5 [Source:HGNC Symbol;Acc:HGNC:33196]	ENSG00000214456.8	0.213003		-0.066226	0.942908	-0.0300278	1	47.6478	31.3493	26.2506	33.599	47.2345	38.4374	39.3604	43.6947	24.7204	38.6147	33.9605	40.7665	29.939	34.7741	37.0224	35.1115	18.8735	50.2725	39.1019	24.3091	37.8196	31.5202
TPT1P6	tumor protein, translationally-controlled 1 pseudogene 6 [Source:HGNC Symbol;Acc:HGNC:49297]	ENSG00000214460.3	1.26846		-0.571277		1.06911	1	1.03582	0	0.937522	2.0363	0	3.20312	4.47277	0.970993	0.88287	1.33154	1.02911	2.71777	0	1.05376	0	0	0.754942	0	0	0	0.713578	1.97001
SMARCE1P6	SWI/SNF related, matrix associated, actin dependent regulator of chromatin, subfamily e, member 1 pseudogene 6 [Source:HGNC Symbol;Acc:HGNC:39737]	ENSG00000214465.3	-3.06569		-0.649345		-1.443	1	3.10747	1.84408	1.87504	0	0.858808	0	0	1.94199	0.88287	1.33154	1.02911	0	1.1515	0	0	2.70088	1.50988	0	0	0	0.713578	0
RPL7P1	ribosomal protein L7 pseudogene 1 [Source:HGNC Symbol;Acc:HGNC:10367]	ENSG00000214485.6	-0.211706		0.237553		-0.00432551	1	2.07164	3.68815	4.68761	7.12706	0.858808	1.60156	2.68366	2.91298	0.88287	0	2.05821	1.35888	1.1515	3.16128	4.6278	1.35044	2.26483	1.62169	2.86112	4.05152	0.713578	2.95502
SEC14L6	SEC14 like lipid binding 6 [Source:HGNC Symbol;Acc:HGNC:40047]	ENSG00000214491.8	1.13677		-1.68692		-2.27763	1	0	0.922038	0	1.01815	1.71762	0	0.894554	0.970993	0.88287	0	0	0	0	0	2.77668	1.35044	0.754942	0.810847	0	1.01288	0	0
PPME1	protein phosphatase methylesterase 1 [Source:HGNC Symbol;Acc:HGNC:30178]	ENSG00000214517.10	0.259244	0.158922	0.0983702	0.677277	0.126573	1	679.499	764.37	755.642	866.447	869.973	893.669	716.538	721.448	792.817	764.305	703.909	869.686	850.96	788.212	748.779	857.53	791.934	717.599	828.77	942.991	799.92	827.405
STARD10	StAR related lipid transfer domain containing 10 [Source:HGNC Symbol;Acc:HGNC:10666]	ENSG00000214530.9	0.0276679	0.951927	0.153817	0.622478	-0.0435296	1	290.03	256.327	240.006	321.736	212.126	272.265	365.873	246.632	282.518	221.036	405.468	256.829	305.148	275.031	271.189	290.345	315.566	245.687	274.667	265.374	288.285	258.072
ZNF705E	zinc finger protein 705E [Source:HGNC Symbol;Acc:HGNC:33203]	ENSG00000214534.5	-2.75129		-1.95276		-0.64899	1	2.07164	1.84408	0	0	0	0	2.68366	0	1.76574	1.33154	1.02911	0	0	0	0.925561	0	0.754942	0	0	0	0.713578	0
RPS15AP1	ribosomal protein S15a pseudogene 1 [Source:HGNC Symbol;Acc:HGNC:16598]	ENSG00000214535.3	0.347692		0.186914		-1.11214	1	2.07164	2.76611	0.937522	4.07261	1.71762	1.60156	1.78911	2.91298	0.88287	1.33154	4.11643	1.35888	1.1515	1.05376	2.77668	1.35044	0.754942	4.86508	0	3.03864	2.14073	0
RPS4XP3	ribosomal protein S4X pseudogene 3 [Source:HGNC Symbol;Acc:HGNC:16251]	ENSG00000214541.3	0.440245		-0.516988		-1.94162	1	0	0.922038	0.937522	1.01815	1.71762	0	1.78911	1.94199	0.88287	0	1.02911	1.35888	0	1.05376	0	4.05132	0.754942	3.24339	0	0	0.713578	0.985006
GTF2IRD2P1	GTF2I repeat domain containing 2 pseudogene 1 [Source:HGNC Symbol;Acc:HGNC:33127]	ENSG00000214544.7	-1.11258		-0.679948		0.416793	1	9.3224	8.29834	9.37522	5.09076	4.29404	3.20312	12.5238	10.6809	7.94583	5.32616	4.11643	8.1533	2.303	8.43008	1.85112	5.40177	9.81424	8.91931	18.1204	3.03864	9.99009	4.92503
SDHCP2	succinate dehydrogenase complex subunit C pseudogene 2 [Source:HGNC Symbol;Acc:HGNC:45177]	ENSG00000214549.2	0		0.904516		-1.50731	1	0	0	0	0	0	0	0	0	0	0	0	1.35888	0	0	0.925561	1.35044	0	0	0	0	0	0
COPS8P2	COP9 signalosome subunit 8 pseudogene 2 [Source:HGNC Symbol;Acc:HGNC:45270]	ENSG00000214552.4	0.550274		0.247591		-0.00383788	1	2.07164	0	0	1.01815	0.858808	0.800779	0	3.88397	0.88287	0	2.05821	2.71777	1.1515	0	0	2.70088	1.50988	0	1.90741	0	0.713578	0.985006
LRRC37A11P	leucine rich repeat containing 37 member A11, pseudogene [Source:HGNC Symbol;Acc:HGNC:43815]	ENSG00000214553.10	-0.703525		0.709878		-0.786732	1	2.07164	1.84408	1.87504	2.0363	1.71762	0	0.894554	1.94199	1.76574	0	2.05821	2.71777	2.303	1.05376	0.925561	2.70088	0.754942	0.810847	0	1.01288	0	1.97001
AC019077.1	novel transcript	ENSG00000214559.3	0.629248		0.260468		0.626799	1	0	0	0.937522	0	0	1.60156	1.78911	2.91298	0	1.33154	0	2.71777	3.4545	0	0.925561	0	0	0	0	1.01288	0	0.985006
RBBP4P4	RBBP4 pseudogene 4 [Source:HGNC Symbol;Acc:HGNC:42371]	ENSG00000214561.3	0.771507		1.1267		0.633527	1	0	0	0	0	0.858808	0	0.894554	0	0	1.33154	1.02911	1.35888	2.303	0	0.925561	1.35044	0	0	0	3.03864	0.713578	0
NUTM2D	NUT family member 2D [Source:HGNC Symbol;Acc:HGNC:23447]	ENSG00000214562.14	-0.00315987		-0.393265	0.580002	-0.201586	1	21.7523	23.973	38.4384	24.4356	24.9054	34.4335	48.3059	29.1298	32.6662	25.2993	34.9896	31.2543	19.5755	17.9139	20.3623	29.7097	43.7866	25.9471	29.5649	21.2705	29.2567	23.6401
CPEB1	cytoplasmic polyadenylation element binding protein 1 [Source:HGNC Symbol;Acc:HGNC:21744]	ENSG00000214575.9	-0.274576		-0.223483	0.774593	-0.284374	1	43.5045	32.2713	32.8133	46.835	27.4819	17.6171	22.3638	26.2168	31.7833	43.9409	18.5239	32.6132	25.333	29.5053	41.6502	32.4106	30.9526	24.3254	30.5186	30.3864	24.2616	20.6851
HMGN2P15	high mobility group nucleosomal binding domain 2 pseudogene 15 [Source:HGNC Symbol;Acc:HGNC:39020]	ENSG00000214578.5	0.347559		-0.248296		0.490477	1	3.10747	0	1.87504	1.01815	1.71762	2.40234	3.57822	1.94199	2.64861	1.33154	1.02911	0	5.75751	2.10752	3.70224	1.35044	2.26483	0	5.72224	1.01288	3.56789	0
PGGT1BP2	protein geranylgeranyltransferase type I subunit beta pseudogene 2 [Source:HGNC Symbol;Acc:HGNC:45112]	ENSG00000214584.3	0.843442		0.904524		0.718858	1	0	0	0	0	0	0.800779	0	0	0	0	0	0	1.1515	0	0	0	0.754942	0	0.953706	0	0	0.985006
AL354710.1	ribosomal protein S10 (RPS10) pseudogene	ENSG00000214593.3	1.9318		0.75693		0.137875	1	0	0	0	2.0363	0	0	0.894554	0	0	0	0	0	2.303	0	0	1.35044	0.754942	0.810847	0	2.02576	0	0.985006
EML6	EMAP like 6 [Source:HGNC Symbol;Acc:HGNC:35412]	ENSG00000214595.12	-0.273974		-0.341028	0.631541	-0.111174	1	39.3612	22.1289	52.5012	32.5809	33.4935	27.2265	37.5713	36.8977	26.4861	25.2993	33.9605	19.0244	21.8785	25.2902	15.7345	22.9575	33.9724	33.2447	21.9352	27.3478	24.9752	24.6251
RPS19P1	ribosomal protein S19 pseudogene 1 [Source:HGNC Symbol;Acc:HGNC:16534]	ENSG00000214612.3	1.15839		-0.604747		1.10845	1	0	0.922038	0.937522	0	2.57643	1.60156	1.78911	5.82596	1.76574	1.33154	2.05821	2.71777	2.303	0	0.925561	4.05132	1.50988	0	3.81482	2.02576	1.42716	4.92503
POLR3DP1	RNA polymerase III subunit D pseudogene 1 [Source:HGNC Symbol;Acc:HGNC:45107]	ENSG00000214626.2	-0.622294		-0.212973		-0.187747	1	0	0.922038	1.87504	1.01815	0	0.800779	0.894554	0	0.88287	3.99462	1.02911	0	1.1515	2.10752	1.85112	1.35044	0.754942	1.62169	0.953706	3.03864	0.713578	0
RPSAP6	ribosomal protein SA pseudogene 6 [Source:HGNC Symbol;Acc:HGNC:31458]	ENSG00000214629.3	-1.28125		-1.06652		-1.76881	1	2.07164	2.76611	0.937522	0	1.71762	0.800779	0.894554	4.85497	2.64861	3.99462	2.05821	4.07665	0	0	0	2.70088	1.50988	2.43254	0.953706	0	0.713578	0
COMMD4P1	COMM domain containing 4 pseudogene 1 [Source:HGNC Symbol;Acc:HGNC:51909]	ENSG00000214646.8	2.96666		-2.64648		-0.345477	1	0	0	0	1.01815	1.71762	1.60156	0.894554	3.88397	3.53148	1.33154	0	0	0	1.05376	0.925561	1.35044	2.26483	1.62169	0	3.03864	1.42716	0.985006
B3GNT10	UDP-GlcNAc:betaGal beta-1,3-N-acetylglucosaminyltransferase 10 (putative) [Source:HGNC Symbol;Acc:HGNC:53652]	ENSG00000214654.8	0.0148137		-0.278321	0.641682	-0.21785	1	53.8627	75.6071	46.8761	52.9439	60.1166	66.4646	63.5133	63.1146	53.8551	49.267	47.3389	59.7909	40.3026	45.3117	75.896	44.5646	60.3954	58.381	61.0372	40.5152	35.6789	74.8604
ZSWIM8	zinc finger SWIM-type containing 8 [Source:HGNC Symbol;Acc:HGNC:23528]	ENSG00000214655.10	-0.0565773	0.854023	0.0711931	0.785578	-0.00986568	1	1525.77	1346.18	1308.78	1474.28	1275.33	1270.04	1257.74	1485.62	1334.9	1426.08	1402.67	1399.65	1427.86	1534.27	1222.67	1543.55	1398.15	1304.65	1287.5	1704.68	1161.7	1301.19
RPL9P16	ribosomal protein L9 pseudogene 16 [Source:HGNC Symbol;Acc:HGNC:36851]	ENSG00000214676.4	0.336821		-0.741914	0.443368	0.159735	1	13.4657	8.29834	15.0003	9.16337	19.7526	18.4179	20.5747	15.5359	27.369	39.9462	13.3784	14.9477	11.515	20.0214	10.1812	12.154	12.0791	13.7844	14.3056	11.1417	12.8444	14.7751
ARHGEF33	Rho guanine nucleotide exchange factor 33 [Source:HGNC Symbol;Acc:HGNC:37252]	ENSG00000214694.11	-0.232328		-0.203557		-0.823726	1	12.4299	3.68815	9.37522	12.2178	5.15285	4.80467	10.7346	7.76795	10.5944	11.9839	9.26197	4.07665	13.818	8.43008	11.1067	5.40177	10.5692	12.1627	8.58335	8.10304	1.42716	4.92503
IFRD2	interferon related developmental regulator 2 [Source:HGNC Symbol;Acc:HGNC:5457]	ENSG00000214706.10	0.330409	0.0939404	0.209301	0.332243	0.212376	1	467.156	542.158	469.698	567.111	608.895	680.662	539.416	524.336	499.704	444.735	560.863	686.236	549.266	533.202	497.952	532.074	510.341	491.373	562.687	580.38	616.531	591.989
AC116407.1	novel transcript, antisense to RHOT1	ENSG00000214708.4	0.242983		0.00272439	0.998469	0.0880384	1	23.8239	26.7391	15.0003	12.2178	30.9171	31.2304	36.6767	27.1878	20.306	22.6362	39.1061	24.4599	26.4845	17.9139	24.0646	10.8035	36.9922	18.6495	27.6575	18.2318	30.6838	20.6851
CAPN14	calpain 14 [Source:HGNC Symbol;Acc:HGNC:16664]	ENSG00000214711.10	0.0366682		0.0536801	0.954422	-0.0631733	1	53.8627	70.0749	53.4387	71.2706	51.5285	58.4569	54.5678	52.4336	69.7467	117.176	48.368	59.7909	77.1506	116.967	53.6825	75.6247	60.3954	62.4352	61.9909	69.8887	60.6541	46.2953
AC005562.1	novel transcript	ENSG00000214719.13	0.082318		-0.142361	0.862254	0.0141796	1	41.4329	30.4273	16.8754	28.5082	32.6347	31.2304	37.5713	34.9558	29.1347	47.9355	33.9605	39.4076	35.6965	26.344	26.8413	35.1115	49.0712	30.0013	29.5649	45.5796	27.1159	41.3702
CDIPTOSP	CDIP transferase opposite strand, pseudogene [Source:HGNC Symbol;Acc:HGNC:48609]	ENSG00000214725.9	0.103256		-0.0118195		-0.290051	1	0	0	1.87504	0	2.57643	0	2.68366	1.94199	0.88287	0	3.08732	2.71777	0	0	0	1.35044	2.26483	0.810847	1.90741	0	0.713578	0.985006
AL391419.1	glutamic-oxaloacetic transaminase 2, mitochondrial (aspartate aminotransferase 2) (GOT2) pseudogene	ENSG00000214745.2	-0.987503		0.0123848		-0.442169	1	2.07164	2.76611	3.75009	1.01815	1.71762	1.60156	2.68366	1.94199	0.88287	6.65771	2.05821	5.43554	2.303	2.10752	0.925561	4.05132	3.77471	2.43254	1.90741	3.03864	1.42716	1.97001
HNRNPUL2	heterogeneous nuclear ribonucleoprotein U like 2 [Source:HGNC Symbol;Acc:HGNC:25451]	ENSG00000214753.4	-0.028193	0.915843	-0.204601	0.173515	0.0171642	1	521.018	575.352	631.89	566.092	581.413	547.733	677.177	609.784	577.397	664.439	547.485	464.738	574.599	602.75	625.679	529.373	538.274	591.107	588.437	545.942	601.546	570.318
CSKMT	citrate synthase lysine methyltransferase [Source:HGNC Symbol;Acc:HGNC:33113]	ENSG00000214756.8	-0.204484		-0.181295	0.725957	-0.0817244	1	78.7225	55.3223	68.4391	58.0346	48.9521	67.2654	58.146	54.3756	58.2694	59.9194	62.7755	52.9965	51.8176	35.8278	62.0126	55.3681	80.7788	59.1918	68.6668	65.8372	58.5134	51.2203
RPL21P1	ribosomal protein L21 pseudogene 1 [Source:HGNC Symbol;Acc:HGNC:10314]	ENSG00000214760.3	0.779263		0.0897048		0	1	0	0	0	0	0	0.800779	0	0	1.76574	0	1.02911	0	0	1.05376	0	0	0	0	0	0	0	0
SEPTIN7P2	septin 7 pseudogene 2 [Source:HGNC Symbol;Acc:HGNC:32339]	ENSG00000214765.8	-0.222363	0.487357	-0.260789	0.383204	-0.167618	1	179.197	142.916	118.128	103.851	137.409	132.929	135.972	149.533	134.196	149.133	114.231	120.941	111.696	127.505	170.303	162.053	126.075	161.359	130.658	123.571	135.58	157.601
AL161756.1	novel transcript	ENSG00000214770.3	-0.122916		-0.273029		0.196646	1	9.3224	5.53223	1.87504	5.09076	6.87047	3.20312	2.68366	11.6519	9.71157	9.32079	6.17464	9.51219	8.06051	4.21504	7.40449	0	4.52965	9.73016	12.3982	7.09016	0.713578	6.89504
AC112512.1	novel transcript, sense intronic SMARCC1	ENSG00000214773.1	-1.81204		0.0594841		-0.352308	1	5.17911	3.68815	6.56265	1.01815	2.57643	0.800779	6.26188	6.79695	8.8287	6.65771	4.11643	9.51219	10.3635	6.32256	9.25561	4.05132	3.77471	7.29762	3.81482	5.0644	6.4222	3.94002
AC092821.2	alpha-2-macroglobulin like 1 pseudogene	ENSG00000214776.12	-0.515847		-1.14344	0.0898279	-0.492843	1	39.3612	23.051	30.9382	24.4356	23.1878	16.0156	29.5203	27.1878	21.1889	41.2778	13.3784	5.43554	12.6665	22.129	44.4269	32.4106	19.6285	42.164	30.5186	19.2447	14.2716	35.4602
POLR2J4	RNA polymerase II subunit J4, pseudogene [Source:HGNC Symbol;Acc:HGNC:28195]	ENSG00000214783.9	-0.068521		-1.00826		-0.528613	1	4.14329	2.76611	4.68761	5.09076	4.29404	1.60156	1.78911	2.91298	1.76574	2.66308	0	0	2.303	2.10752	2.77668	4.05132	2.26483	4.05423	1.90741	0	2.85431	3.94002
MS4A4E	membrane spanning 4-domains A4E [Source:HGNC Symbol;Acc:HGNC:14284]	ENSG00000214787.10	0		-1.13584		0.67825	1	0	0	0	0	0	0	0.894554	0.970993	0	0	0	0	0	0	0	0	0	0	0	1.01288	0	0
AC098934.1	tubulin, alpha (TUBA) pseudogene	ENSG00000214796.8	0.373209		0.0206634	0.981322	0.433292	1	45.5762	41.4917	69.3766	75.3432	54.9637	73.6716	41.1495	55.3466	67.0981	33.2885	44.2516	54.3554	54.1206	45.3117	46.278	43.2141	44.5416	32.4339	60.0835	76.9789	59.2269	30.5352
AC090921.1	novel transcript	ENSG00000214803.3	0.90159		-1.18737		-0.970235	1	2.07164	0	0.937522	3.05446	1.71762	0.800779	1.78911	0.970993	0.88287	3.99462	2.05821	1.35888	0	0	2.77668	4.05132	0	3.24339	0.953706	1.01288	0.713578	1.97001
NPM1P31	nucleophosmin 1 pseudogene 31 [Source:HGNC Symbol;Acc:HGNC:45210]	ENSG00000214807.2	0		-1.29432		-1.27422	1	0	0	0	0	0	0	0.894554	0.970993	0	0	0	0	0	0	0	0	1.50988	0	0	0	0	0
CYCSP55	CYCS pseudogene 55 [Source:HGNC Symbol;Acc:HGNC:21252]	ENSG00000214810.4	1.58862		0		-0.049654	1	0	0	0	0	0.858808	0.800779	0	0	0	0	0	0	0	0	0	0	0.754942	0	0	0	0.713578	0
FER1L6	fer-1 like family member 6 [Source:HGNC Symbol;Acc:HGNC:28065]	ENSG00000214814.7	-0.437773		-0.116826	0.927938	-0.257689	1	31.0747	26.7391	31.8757	34.6172	10.3057	25.6249	33.0985	14.5649	13.2431	10.6523	24.6986	10.8711	14.9695	15.8064	29.6179	28.3593	15.0988	42.164	34.3334	19.2447	18.553	24.6251
MPRIPP1	myosin phosphatase Rho interacting protein pseudogene 1 [Source:HGNC Symbol;Acc:HGNC:44594]	ENSG00000214820.3	-1.9805		-0.714305		-1.007	1	6.21493	2.76611	4.68761	1.01815	0	2.40234	5.36732	0	6.18009	2.66308	4.11643	0	1.1515	3.16128	5.55336	5.40177	3.01977	3.24339	1.90741	0	4.28147	1.97001
DDX12P	DEAD/H-box helicase 12, pseudogene [Source:HGNC Symbol;Acc:HGNC:2737]	ENSG00000214826.5	-0.718292		-0.350695	0.586744	0.266902	1	35.2179	45.1799	57.1888	18.3267	33.4935	32.0312	24.153	57.2886	48.5579	46.6039	27.7859	29.8954	46.0601	32.6665	34.2457	35.1115	37.7471	27.5688	45.7779	42.5409	43.5282	28.5652
MTCP1	mature T cell proliferation 1 [Source:HGNC Symbol;Acc:HGNC:7423]	ENSG00000214827.11	-0.0177757		-0.156333		0.619804	1	9.3224	8.29834	8.43769	9.16337	8.58808	8.00779	4.47277	16.5069	7.94583	7.98925	7.20375	10.8711	11.515	4.21504	7.40449	4.05132	8.30436	7.29762	11.4445	9.11592	12.1308	9.85006
UPF3AP2	UPF3A pseudogene 2 [Source:HGNC Symbol;Acc:HGNC:30567]	ENSG00000214832.5	-1.59494		0.13482		-1.30891	1	0	0	1.87504	0	0	0	0	0.970993	1.76574	1.33154	2.05821	0	0	2.10752	0	0	1.50988	0	0	0	0	0
LINC01347	long intergenic non-protein coding RNA 1347 [Source:HGNC Symbol;Acc:HGNC:50566]	ENSG00000214837.8	1.73663		-1.81682		-1.32714	1	0	0	0.937522	1.01815	0.858808	1.60156	0	1.94199	1.76574	1.33154	0	0	1.1515	0	1.85112	0	0.754942	1.62169	0	2.02576	0	0
RAD51AP2	RAD51 associated protein 2 [Source:HGNC Symbol;Acc:HGNC:34417]	ENSG00000214842.5	-0.509606		-1.18644		-0.66866	1	3.10747	2.76611	1.87504	3.05446	0.858808	1.60156	2.68366	9.70993	3.53148	2.66308	5.14554	0	3.4545	0	2.77668	2.70088	7.54942	1.62169	2.86112	1.01288	2.14073	2.95502
LINC00612	long intergenic non-protein coding RNA 612 [Source:HGNC Symbol;Acc:HGNC:28621]	ENSG00000214851.4	-0.288176		0.471393		-0.545787	1	5.17911	1.84408	2.81256	3.05446	1.71762	3.20312	0	3.88397	2.64861	2.66308	3.08732	2.71777	2.303	4.21504	6.47892	2.70088	9.81424	2.43254	3.81482	3.03864	2.14073	5.91004
AC004540.1	novel transcript	ENSG00000214870.9	-0.0299736		-0.828882		-0.735957	1	16.5731	9.22038	9.37522	14.2541	10.3057	9.60935	16.9965	16.5069	14.1259	13.3154	14.4075	8.1533	10.3635	2.10752	13.8834	14.8549	12.0791	14.5952	9.53706	5.0644	8.56293	9.85006
MED28P1	mediator complex subunit 28 pseudogene 1 [Source:HGNC Symbol;Acc:HGNC:45078]	ENSG00000214875.2	-0.227119		0.316743		0.538154	1	4.14329	2.76611	1.87504	1.01815	4.29404	2.40234	0	6.79695	2.64861	2.66308	5.14554	4.07665	2.303	2.10752	0	4.05132	4.52965	0.810847	1.90741	6.07728	3.56789	1.97001
TMEM14DP	transmembrane protein 14D, pseudogene [Source:HGNC Symbol;Acc:HGNC:15660]	ENSG00000214881.4	-1.58897		-1.12248		0.626855	1	0	2.76611	1.87504	1.01815	0.858808	0	2.68366	0.970993	0	0	0	0	0	1.05376	2.77668	1.35044	0	0	0	0	1.42716	2.95502
USP8P1	USP8 pseudogene 1 [Source:HGNC Symbol;Acc:HGNC:13987]	ENSG00000214892.4	-1.08006		0.183183		0.636297	1	1.03582	0	0	0	0	0	0	0.970993	0	0	1.02911	0	0	0	0	0	0	0.810847	0.953706	0	0.713578	0
LINC00243	long intergenic non-protein coding RNA 243 [Source:HGNC Symbol;Acc:HGNC:30956]	ENSG00000214894.6	0.245212		0.818687		0.431781	1	0	0.922038	1.87504	0	1.71762	1.60156	2.68366	0	2.64861	0	2.05821	5.43554	1.1515	1.05376	0	0	1.50988	0.810847	0	1.01288	1.42716	0.985006
PNMA6E	PNMA family member 6E [Source:HGNC Symbol;Acc:HGNC:50767]	ENSG00000214897.5	-0.0441889		-1.34917		0.288526	1	1.03582	0.922038	1.87504	4.07261	0.858808	0	0.894554	0.970993	1.76574	0	1.02911	0	0	0	0.925561	1.35044	3.01977	0.810847	3.81482	1.01288	0.713578	1.97001
LINC01588	long intergenic non-protein coding RNA 1588 [Source:HGNC Symbol;Acc:HGNC:27503]	ENSG00000214900.11	0.331425		-0.4291	0.680187	-0.157758	1	12.4299	13.8306	15.0003	16.2904	14.5997	20.8202	17.8911	15.5359	10.5944	21.3047	8.23286	8.1533	9.21201	23.1827	9.25561	27.0088	8.30436	11.3519	8.58335	13.1674	10.7037	14.7751
RPS15AP3	ribosomal protein S15a pseudogene 3 [Source:HGNC Symbol;Acc:HGNC:19674]	ENSG00000214903.4	1.75422		0.824541		1.26429	1	0	0.922038	0	1.01815	0.858808	1.60156	0	1.94199	0.88287	1.33154	2.05821	0	1.1515	4.21504	2.77668	0	0	0	2.86112	1.01288	0.713578	1.97001
AC011825.1	ribosomal protein S15a (RPS15A) pseudogene	ENSG00000214917.3	0		0		1.3526	1	0	0	0	0	0	0	0	0	0	0	0	0	0	0	0	0	0	0	0.953706	1.01288	0	0
AC104472.1	novel transcript, sense intronic to PLCH1	ENSG00000214919.3	0.879522		0		-0.764425	1	0	0	0.937522	1.01815	0	0.800779	0	0	0	0	0	0	0	0	0.925561	0	0	0	0	0	0	0
HLA-F-AS1	HLA-F antisense RNA 1 [Source:HGNC Symbol;Acc:HGNC:26645]	ENSG00000214922.9	-0.164551		0.314044	0.78716	-0.286647	1	52.8269	25.8171	14.0628	40.7261	30.0583	10.4101	24.153	32.0428	16.7745	34.6201	48.368	36.6899	20.727	29.5053	34.2457	16.2053	16.6087	50.2725	34.3334	17.219	9.27651	39.4002
KRT8P6	keratin 8 pseudogene 6 [Source:HGNC Symbol;Acc:HGNC:33360]	ENSG00000214930.2	-16.0383		15.3615		-1.96872	1	0	0	0.937522	0	0	0	0	0	0	0	0	0	2.303	0	1.85112	0	0	0.810847	0	2.02576	0	0
ZSWIM7	zinc finger SWIM-type containing 7 [Source:HGNC Symbol;Acc:HGNC:26993]	ENSG00000214941.8	0.112168	0.668476	0.112806	0.656499	-0.0411423	1	304.532	348.53	210.942	297.3	340.947	289.882	328.301	307.805	293.113	271.634	336.518	343.798	335.087	285.569	330.425	336.26	318.585	305.689	305.186	292.722	312.547	340.812
ARHGEF28	Rho guanine nucleotide exchange factor 28 [Source:HGNC Symbol;Acc:HGNC:30322]	ENSG00000214944.9	-0.0227294		-0.391358		0.406411	1	7.25075	5.53223	27.1881	7.12706	12.0233	20.0195	10.7346	7.76795	7.06296	11.9839	8.23286	5.43554	9.21201	6.32256	0.925561	12.154	10.5692	11.3519	8.58335	13.1674	13.558	6.89504
TBC1D26	TBC1 domain family member 26 [Source:HGNC Symbol;Acc:HGNC:28745]	ENSG00000214946.14	-0.860588		-0.750771		1.12033	1	2.07164	0.922038	0	0	0.858808	0.800779	0	0.970993	1.76574	1.33154	0	1.35888	1.1515	0	0.925561	1.35044	0	0.810847	0.953706	1.01288	2.14073	1.97001
LRRC69	leucine rich repeat containing 69 [Source:HGNC Symbol;Acc:HGNC:34303]	ENSG00000214954.8	-0.0157197		0.345092		-0.23554	1	9.3224	9.22038	5.62513	5.09076	7.72928	11.2109	7.15643	9.70993	7.94583	7.98925	12.3493	5.43554	10.3635	12.6451	7.40449	9.45309	9.0593	11.3519	0	9.11592	8.56293	14.7751
AP000317.1	novel transcript	ENSG00000214955.5	0.284135		1.60924		-0.357953	1	0	0.922038	2.81256	2.0363	0.858808	1.60156	0.894554	0.970993	1.76574	1.33154	4.11643	2.71777	5.75751	2.10752	0.925561	1.35044	3.77471	1.62169	0	1.01288	2.14073	2.95502
CRPPA	CDP-L-ribitol pyrophosphorylase A [Source:HGNC Symbol;Acc:HGNC:37276]	ENSG00000214960.10	-0.0525495	0.945241	-0.187203	0.739919	-0.144973	1	319.033	250.794	181.879	308.5	251.631	163.359	440.121	291.298	249.852	258.319	332.402	243.24	213.028	292.945	357.266	148.549	262.72	295.148	281.343	145.855	221.209	307.322
FO393409.1	novel pseudogene	ENSG00000214961.2	-0.114642		1.55398		-0.764424	1	0	0.922038	0	0	0.858808	0	0	0	0	0	0	1.35888	0	1.05376	0	0	0	0.810847	0	0	0	0
CHCHD3P3	coiled-coil-helix-coiled-coil-helix domain containing 3 pseudogene 3 [Source:HGNC Symbol;Acc:HGNC:44699]	ENSG00000214973.3	1.37387		-0.103009		-2.47404	1	0	0	0.937522	1.01815	0.858808	0.800779	0	2.91298	0	0	0	0	1.1515	1.05376	2.77668	0	0	0.810847	0	0	0	0
PPIAP29	peptidylprolyl isomerase A pseudogene 29 [Source:HGNC Symbol;Acc:HGNC:43021]	ENSG00000214975.4	-1.90424		-0.45766		-0.703011	1	1.03582	0.922038	0	0	0	0	0.894554	0	0.88287	0	1.02911	0	0	0	0.925561	1.35044	0	0.810847	0	0	0.713578	0.985006
AC025538.1	pleiomorphic adenoma gene-like 2 (PLAGL2) pseudogene	ENSG00000214980.4	-1.07997		-1.14835		-0.0430851	1	0	0.922038	0	0	0	0	0	0.970993	0.88287	0	0	0	0	0	0.925561	0	0	0	0	0	0.713578	0
RPL7AP26	ribosomal protein L7a pseudogene 26 [Source:HGNC Symbol;Acc:HGNC:36815]	ENSG00000214988.4	1.81704		-2.24655		0.138182	1	0	0	0	1.01815	0	0.800779	1.78911	0.970993	0	1.33154	0	0	0	0	0	2.70088	0.754942	0	0	1.01288	1.42716	0.985006
AC129492.1	novel transcript, antisense to ALOX12B	ENSG00000214999.3	-0.399151		1.15773		-0.391635	1	1.03582	3.68815	0	0	0.858808	1.60156	0.894554	0.970993	1.76574	0	3.08732	2.71777	2.303	0	0	2.70088	3.01977	0	0	2.02576	0.713578	0.985006
RPL15P20	ribosomal protein L15 pseudogene 20 [Source:HGNC Symbol;Acc:HGNC:36130]	ENSG00000215003.4	-0.118274		-0.193904		-0.0430856	1	1.03582	0	0	0	0.858808	0	0	0.970993	0	1.33154	2.05821	0	0	0	0.925561	0	0	0	0	0	0	0.985006
DNAJA1P3	DnaJ heat shock protein family (Hsp40) member A1 pseudogene 3 [Source:HGNC Symbol;Acc:HGNC:39339]	ENSG00000215007.3	1.93566		-1.08629		-0.378428	1	0	0.922038	0	1.01815	0	3.20312	3.57822	2.91298	0	1.33154	1.02911	1.35888	0	1.05376	3.70224	1.35044	0	0	0.953706	0	0	2.95502
RTL10	retrotransposon Gag like 10 [Source:HGNC Symbol;Acc:HGNC:26112]	ENSG00000215012.9	-0.178482	0.31608	-0.174409	0.301809	-0.114352	1	647.389	582.728	675.016	556.929	611.472	512.498	645.868	649.595	561.505	664.439	600.999	527.247	505.509	596.428	662.701	590.143	574.511	603.27	550.288	565.187	551.595	577.213
AL645728.1	novel transcript	ENSG00000215014.5	-0.554544		0.0206291	0.985027	0.14599	1	18.6448	15.6746	21.563	6.10891	11.1645	20.0195	19.6802	14.5649	22.0718	9.32079	14.4075	17.6655	23.03	13.6989	19.4368	18.9062	22.6483	17.0278	20.0278	27.3478	22.1209	16.7451
COL28A1	collagen type XXVIII alpha 1 chain [Source:HGNC Symbol;Acc:HGNC:22442]	ENSG00000215018.10	-1.19763		0.0707871		-0.374158	1	8.28657	11.0645	6.56265	1.01815	5.15285	4.80467	6.26188	9.70993	4.41435	0	6.17464	6.79442	3.4545	5.2688	8.33005	8.10265	6.79448	7.29762	3.81482	6.07728	4.28147	9.85006
PHB2	prohibitin 2 [Source:HGNC Symbol;Acc:HGNC:30306]	ENSG00000215021.9	0.196352	0.512056	0.175367	0.549088	0.0399167	1	1805.44	1920.61	1360.34	1840.82	2006.18	1945.89	2196.13	1972.09	1737.49	1539.26	2424.58	2297.87	1872.34	1805.09	2040.86	1607.03	1946.24	1828.46	1915.04	1708.73	2107.91	1885.3
AL008729.1	novel transcript, antisense to PHACTR1	ENSG00000215022.7	-0.240217		-0.130076	0.90401	0.399299	1	22.7881	21.2069	39.3759	27.4901	18.035	24.8241	23.2584	28.1588	23.8375	23.9677	16.4657	31.2543	27.636	16.8602	16.6601	16.2053	21.1384	21.8929	21.9352	35.4508	23.5481	22.6551
RPL13P12	ribosomal protein L13 pseudogene 12 [Source:HGNC Symbol;Acc:HGNC:35701]	ENSG00000215030.5	0.278003		-0.0681634	0.925967	-0.102211	1	62.1493	89.4377	45.9386	83.4884	76.434	81.6794	100.19	90.3024	52.9722	71.9032	96.7361	70.662	71.3931	62.1718	79.5982	59.4194	76.2491	87.5715	85.8335	53.6826	74.2121	70.9204
GNL3LP1	G protein nucleolar 3 like pseudogene 1 [Source:HGNC Symbol;Acc:HGNC:25733]	ENSG00000215032.2	-1.06176		0.867693		0.541641	1	0	1.84408	0	0	0	0.800779	0	0	0	1.33154	1.02911	0	0	1.05376	0	0	1.50988	0	0	1.01288	0.713578	0.985006
CD27-AS1	CD27 antisense RNA 1 [Source:HGNC Symbol;Acc:HGNC:43896]	ENSG00000215039.7	-0.0921138	0.8794	-0.0357517	0.952912	-0.250943	1	213.379	222.211	132.191	199.558	194.95	137.734	224.533	252.458	195.114	251.661	294.325	207.909	169.271	230.773	264.71	214.72	212.894	193.792	167.852	210.679	188.384	174.346
NEURL4	neuralized E3 ubiquitin protein ligase 4 [Source:HGNC Symbol;Acc:HGNC:34410]	ENSG00000215041.10	0.10452	0.670685	0.199374	0.292488	0.0510961	1	843.159	809.549	880.333	912.264	948.125	868.044	735.323	982.645	858.15	917.432	935.459	1012.37	948.837	1101.18	800.61	997.976	802.503	724.897	899.345	963.249	837.027	732.844
GRID2IP	Grid2 interacting protein [Source:HGNC Symbol;Acc:HGNC:18464]	ENSG00000215045.8	-1.29528		-0.336161		-0.941067	1	2.07164	2.76611	5.62513	2.0363	0.858808	1.60156	2.68366	0.970993	0.88287	5.32616	2.05821	0	3.4545	2.10752	5.55336	0	6.03954	3.24339	3.81482	2.02576	1.42716	0
PRDX2P1	peroxiredoxin 2 pseudogene 1 [Source:HGNC Symbol;Acc:HGNC:30020]	ENSG00000215049.3	1.31152		1.7355		-1.13759	1	0	0	0.937522	0	0.858808	1.60156	0	0.970993	0	0	2.05821	0	2.303	0	0.925561	0	3.01977	0.810847	0.953706	1.01288	0	0
PKMP5	pyruvate kinase M1/2 pseudogene 5 [Source:HGNC Symbol;Acc:HGNC:44247]	ENSG00000215057.4	-1.75533		-1.13027		1.72472	1	0	0.922038	2.81256	0	0	0.800779	0	1.94199	0	1.33154	0	0	1.1515	0	0.925561	0	0	0	1.90741	0	0.713578	0.985006
BX547991.1	dual specificity phosphatase 8 (DUSP8) pseudogene	ENSG00000215065.3	-0.978002		1.42478		2.40121	1	0	0.922038	0.937522	1.01815	0	0	0	0	0.88287	0	0	1.35888	0	2.10752	0	0	0	0	0.953706	1.01288	0.713578	0.985006
ALOX12-AS1	ALOX12 antisense RNA 1 [Source:HGNC Symbol;Acc:HGNC:51342]	ENSG00000215067.10	-0.222301		-0.0540255	0.928673	-0.186338	1	69.4001	61.7766	80.6269	53.962	61.8342	65.6639	56.3569	82.5344	81.224	106.523	77.183	78.8153	73.6961	79.032	54.6081	66.1716	80.7788	60.8135	67.7131	53.6826	59.9405	48.2653
AC025171.2	novel transcript, antisense to ANXA2R	ENSG00000215068.8	-0.238015		-0.250395	0.834778	-0.148606	1	19.6806	14.7526	15.9379	11.1997	13.7409	17.6171	10.7346	11.6519	16.7745	11.9839	14.4075	2.71777	17.2725	7.37632	9.25561	16.2053	23.4032	14.5952	9.53706	17.219	20.6938	9.85006
NPM1P24	nucleophosmin 1 pseudogene 24 [Source:HGNC Symbol;Acc:HGNC:45097]	ENSG00000215086.2	0.986019		0.183183		-2.03357	1	0	0	0.937522	0	1.71762	0	0	0	0.88287	0	1.02911	0	0	0	0	0	0.754942	2.43254	0	0	0	0
KRT18P11	keratin 18 pseudogene 11 [Source:HGNC Symbol;Acc:HGNC:6431]	ENSG00000215089.3	0		-1.15376		-0.764421	1	0	0	0	0	0	0	0.894554	0.970993	0	0	0	0	0	0	0	1.35044	0	0	0	0	0	0
EEF1A1P29	eukaryotic translation elongation factor 1 alpha 1 pseudogene 29 [Source:HGNC Symbol;Acc:HGNC:37904]	ENSG00000215093.3	-0.265627		-1.14744		1.12486	1	2.07164	2.76611	7.50017	4.07261	2.57643	4.00389	3.57822	1.94199	1.76574	0	0	1.35888	2.303	0	1.85112	0	2.26483	2.43254	0.953706	5.0644	5.70862	2.95502
AL731733.1	dual specificity phosphatase 8 pseudogene 2	ENSG00000215097.3	-0.579289		-0.213766		-0.245073	1	5.17911	0.922038	2.81256	1.01815	2.57643	2.40234	1.78911	0	2.64861	6.65771	2.05821	2.71777	1.1515	3.16128	1.85112	8.10265	1.50988	1.62169	2.86112	1.01288	2.14073	3.94002
TERF1P4	TERF1 pseudogene 4 [Source:HGNC Symbol;Acc:HGNC:38500]	ENSG00000215102.2	0		1.55813		0.566785	1	0	0	0	0	0	0	0	0	0	0	0	1.35888	1.1515	0	0.925561	0	0	0	0	1.01288	0.713578	0
TTC3P1	tetratricopeptide repeat domain 3 pseudogene 1 [Source:HGNC Symbol;Acc:HGNC:23318]	ENSG00000215105.4	-0.263807	0.461152	-0.419764	0.163394	-0.211977	1	323.176	255.405	291.569	290.173	189.797	246.64	223.638	224.299	278.104	311.581	155.395	201.115	199.21	220.236	296.179	271.439	240.072	332.447	250.825	264.362	226.204	237.386
UBXN2B	UBX domain protein 2B [Source:HGNC Symbol;Acc:HGNC:27035]	ENSG00000215114.9	-0.0440227	0.832908	0.0711985	0.676182	0.0673127	1	1752.61	1675.34	1700.66	1734.93	1671.24	1567.12	1711.28	1372.98	1528.25	1487.33	1740.22	1434.98	1605.19	1629.11	1752.09	1304.53	1458.55	1654.94	1833.02	1345.1	1538.47	1758.24
AL590763.2	suppressor of cytokine signaling 4 (SOCS4) pseudogene	ENSG00000215120.2	2.12869		-0.538162		-1.68038	1	0	0	0	0	0.858808	1.60156	0	0	0	1.33154	0	0	0	0	0.925561	0	0	1.62169	0	0	0	0
CBWD6	COBW domain containing 6 [Source:HGNC Symbol;Acc:HGNC:31978]	ENSG00000215126.10	0.0874526		-0.327387	0.689424	-0.235778	1	24.8597	22.1289	14.0628	18.3267	21.4702	24.0234	24.153	24.2748	18.5403	14.647	17.4948	14.9477	12.6665	21.0752	24.9901	9.45309	17.3637	23.5146	23.8426	18.2318	9.99009	14.7751
BX322639.1	zinc finger protein pseudogene	ENSG00000215146.5	0.843379		-2.12299		0	1	0	0	0	0	0	0.800779	0.894554	1.94199	0.88287	0	0	0	0	0	0	0	0	0	0	0	0	0
AC141586.1	potassium channel tetramerisation domain containing 5 (KCTD5) pseudogene	ENSG00000215154.6	-0.26317		-0.206563	0.66371	-0.00637031	1	47.6478	53.4782	71.2516	49.8894	47.2345	47.2459	50.9896	60.2016	57.3866	49.267	48.368	47.5609	50.6661	42.1504	54.6081	60.7699	79.2689	53.5159	65.8057	61.7857	64.222	56.1453
AC138409.2	Putative beta-glucuronidase-like protein FLJ75287 pseudogene	ENSG00000215158.9	-0.201766		-0.370471	0.296512	0.123612	1	66.2926	62.6986	65.6265	60.071	61.8342	48.0467	50.095	67.9695	77.6926	93.2079	53.5136	58.432	55.2721	52.688	54.6081	52.6672	61.1503	57.5701	66.7594	60.7728	62.0813	58.1153
		ENSG00000215159.3	0.373838		-1.24477		-1.68052	1	2.07164	0	0	0	1.71762	0.800779	2.68366	2.91298	1.76574	0	0	1.35888	2.303	0	0.925561	2.70088	2.26483	1.62169	0.953706	0	1.42716	0
LINC00269	long intergenic non-protein coding RNA 269 [Source:HGNC Symbol;Acc:HGNC:26586]	ENSG00000215162.2	1.38282		-1.78626		-0.323519	1	1.03582	0.922038	0	2.0363	3.43523	0	2.68366	1.94199	0	3.99462	0	1.35888	0	1.05376	2.77668	0	0.754942	2.43254	1.90741	2.02576	1.42716	0
MSMP	microseminoprotein, prostate associated [Source:HGNC Symbol;Acc:HGNC:29663]	ENSG00000215183.5	-0.118261		-1.65411		-0.612974	1	0	0.922038	0	0	0	0.800779	0.894554	0	0	1.33154	0	0	0	0	0	1.35044	2.26483	0	0	0	2.14073	0
RPS12P16	ribosomal protein S12 pseudogene 16 [Source:HGNC Symbol;Acc:HGNC:36595]	ENSG00000215184.2	0.270507		-0.0742899		-0.870255	1	2.07164	1.84408	0.937522	1.01815	2.57643	2.40234	0.894554	1.94199	5.29722	3.99462	1.02911	1.35888	3.4545	5.2688	1.85112	6.75221	3.77471	3.24339	0.953706	5.0644	0.713578	1.97001
GOLGA6B	golgin A6 family member B [Source:HGNC Symbol;Acc:HGNC:32205]	ENSG00000215186.6	-1.51531		-1.1398		-0.781558	1	2.07164	0	0	0	0	0.800779	0.894554	0	0	2.66308	0	0	0	1.05376	0	2.70088	0	0	0	1.01288	0	0
FAM166B	family with sequence similarity 166 member B [Source:HGNC Symbol;Acc:HGNC:34242]	ENSG00000215187.11	-0.97465		-0.399754		-0.462559	1	0	1.84408	0.937522	0	0	1.60156	0.894554	0	0.88287	1.33154	1.02911	0	0	1.05376	0.925561	0	0	1.62169	0.953706	0	0.713578	0
LINC00680	long intergenic non-protein coding RNA 680 [Source:HGNC Symbol;Acc:HGNC:44417]	ENSG00000215190.9	-0.11252		-0.157048	0.752702	0.244604	1	56.9702	71.919	97.5022	50.9076	69.5635	88.0857	75.1425	66.0275	100.647	89.2133	69.9793	78.8153	72.5446	73.7632	57.3848	68.8725	86.0634	54.3267	77.2502	84.069	89.1972	63.0404
PEX26	peroxisomal biogenesis factor 26 [Source:HGNC Symbol;Acc:HGNC:22965]	ENSG00000215193.12	-0.0527848	0.780097	0.0591757	0.729881	0.0806062	1	1077.25	1203.26	1428.78	1150.51	1180	1241.21	1182.6	1180.73	1145.97	1211.7	1256.54	1218.92	1130.77	1316.15	1125.48	1223.5	1122.6	1084.1	1184.5	1239.76	1146.72	1245.05
BASP1-AS1	BASP1 antisense RNA 1 [Source:HGNC Symbol;Acc:HGNC:26609]	ENSG00000215196.5	0.84715		1.0797		0.238022	1	1.03582	2.76611	0	3.05446	0.858808	1.60156	0	0.970993	0.88287	1.33154	2.05821	1.35888	0	2.10752	0.925561	4.05132	0.754942	0	0	4.05152	2.14073	0
AL353795.1	zinc finger protein pseudogene	ENSG00000215198.3	-0.514935		1.04432		0.98312	1	3.10747	0.922038	0	1.01815	0.858808	0.800779	0.894554	0	0.88287	2.66308	2.05821	1.35888	0	4.21504	0	1.35044	3.01977	0.810847	1.90741	3.03864	3.56789	0.985006
YWHAZP6	tyrosine 3-monooxygenase/tryptophan 5-monooxygenase activation protein zeta pseudogene 6 [Source:HGNC Symbol;Acc:HGNC:30849]	ENSG00000215199.3	0.51768		0.960436		-0.267476	1	2.07164	0	0	2.0363	0	0.800779	0.894554	0	0	0	0	0	1.1515	1.05376	0.925561	0	1.50988	0.810847	0.953706	1.01288	0	0.985006
RBMXP2	RBMX pseudogene 2 [Source:HGNC Symbol;Acc:HGNC:23284]	ENSG00000215210.3	0.886027		-0.0689352		-0.00414843	1	1.03582	0.922038	0.937522	3.05446	1.71762	0.800779	2.68366	1.94199	0	2.66308	2.05821	1.35888	2.303	1.05376	4.6278	1.35044	2.26483	1.62169	1.90741	1.01288	2.85431	3.94002
C5orf49	chromosome 5 open reading frame 49 [Source:HGNC Symbol;Acc:HGNC:27028]	ENSG00000215217.7	1.03999		-0.695541		-0.258614	1	0	1.84408	1.87504	0	2.57643	4.80467	2.68366	0.970993	0.88287	2.66308	3.08732	0	1.1515	0	4.6278	1.35044	3.77471	1.62169	2.86112	3.03864	2.85431	0.985006
UBE2QL1	ubiquitin conjugating enzyme E2 Q family like 1 [Source:HGNC Symbol;Acc:HGNC:37269]	ENSG00000215218.4	-0.180607		-0.385199	0.546498	0.0911769	1	67.3284	25.8171	29.0632	58.0346	22.329	27.2265	81.4044	29.1298	57.3866	33.2885	69.9793	25.8188	23.03	32.6665	37.948	22.9575	52.091	35.6773	40.0556	30.3864	52.0912	35.4602
CYP51A1P3	cytochrome P450 family 51 subfamily A member 1 pseudogene 3 [Source:HGNC Symbol;Acc:HGNC:41991]	ENSG00000215223.3	0.890786		-0.43111		1.943	1	0	0.922038	0.937522	2.0363	0	1.60156	1.78911	2.91298	0.88287	0	0	0	2.303	2.10752	0	0	0	2.43254	2.86112	2.02576	2.85431	1.97001
AL592293.1	chromosome 4 open reading frame 27 (C4orf27) pseudogene	ENSG00000215237.6	0.752044		-0.18541		-0.171614	1	1.03582	5.53223	0	4.07261	4.29404	2.40234	2.68366	0.970993	3.53148	1.33154	4.11643	0	1.1515	2.10752	3.70224	4.05132	2.26483	4.86508	2.86112	4.05152	3.56789	2.95502
LINC02449	long intergenic non-protein coding RNA 2449 [Source:HGNC Symbol;Acc:HGNC:53381]	ENSG00000215241.4	-1.99604		-0.103821		-0.399927	1	6.21493	1.84408	6.56265	0	2.57643	0.800779	0.894554	3.88397	3.53148	1.33154	4.11643	2.71777	1.1515	1.05376	0.925561	0	2.26483	2.43254	1.90741	1.01288	0.713578	0.985006
LINC02649	long intergenic non-protein coding RNA 2649 [Source:HGNC Symbol;Acc:HGNC:54134]	ENSG00000215244.3	-2.86919		-1.27717		-1.79286	1	8.28657	4.61019	5.62513	1.01815	0.858808	0.800779	2.68366	10.6809	8.8287	1.33154	1.02911	2.71777	3.4545	2.10752	6.47892	2.70088	3.77471	1.62169	0	2.02576	2.85431	0
AC116351.1	novel transcript	ENSG00000215246.5	0.128258	0.927225	-0.188128	0.878444	0.0593783	1	109.797	252.638	65.6265	149.668	195.808	109.707	85.8772	174.779	141.259	251.661	50.4263	150.836	131.271	234.988	196.219	153.95	58.1305	133.79	163.084	193.46	85.6293	110.321
FASTKD5	FAST kinase domains 5 [Source:HGNC Symbol;Acc:HGNC:25790]	ENSG00000215251.4	0.126944	0.512637	0.0785859	0.720835	0.20489	1	469.227	484.992	470.636	514.167	522.156	519.705	511.685	437.918	462.624	466.039	476.477	485.122	533.145	489.998	469.259	446.996	476.368	457.318	522.631	455.796	589.415	561.453
GOLGA8B	golgin A8 family member B [Source:HGNC Symbol;Acc:HGNC:31973]	ENSG00000215252.11	-0.0377267	0.947573	-0.240321	0.504256	-0.0625391	1	117.048	166.889	194.067	130.323	164.891	168.964	150.285	230.125	241.024	243.672	187.298	197.038	158.907	177.032	136.983	121.54	186.471	119.194	124.935	150.919	159.128	107.366
DHRS4-AS1	DHRS4 antisense RNA 1 [Source:HGNC Symbol;Acc:HGNC:23175]	ENSG00000215256.4	-0.145444	0.71509	-0.105827	0.803844	-0.133515	1	229.952	237.886	195.942	214.83	194.091	194.589	237.057	182.547	167.745	170.437	238.753	156.272	165.816	147.526	209.177	162.053	234.032	248.93	239.38	156.996	181.249	210.791
HOMEZ	homeobox and leucine zipper encoding [Source:HGNC Symbol;Acc:HGNC:20164]	ENSG00000215271.9	0.0868928	0.728182	0.0081053	0.980082	0.0973073	1	327.32	306.117	323.445	327.845	318.618	367.557	363.189	331.109	340.788	274.297	360.188	331.568	329.329	303.483	296.179	297.097	348.783	352.718	344.288	331.212	377.483	334.902
GAGE10	G antigen 10 [Source:HGNC Symbol;Acc:HGNC:30968]	ENSG00000215274.5	-2.30292		0.649918		-0.326959	1	1.03582	0.922038	0	0	0	0	0	0	0	2.66308	0	2.71777	0	0	0	0	0	1.62169	0.953706	0	0	0
RNF212B	ring finger protein 212B [Source:HGNC Symbol;Acc:HGNC:20438]	ENSG00000215277.8	-1.06444		-1.08915		-0.635582	1	1.03582	0	0	0	0	0	0.894554	0	0.88287	0	0	0	0	0	0.925561	0	0.754942	0	0	0	0.713578	0
AL512633.1	novel pseudogene (HSPC177)	ENSG00000215284.2	1.21713		1.35986		-2.63599	1	1.03582	0	0.937522	2.0363	0.858808	1.60156	0	0.970993	0.88287	0	0	0	1.1515	4.21504	0.925561	4.05132	1.50988	0.810847	0	1.01288	0	0
AL354941.1	ribosomal protein L7 (RPL7) pseudogene	ENSG00000215297.3	-0.62535		-0.610568		2.10001	1	0	1.84408	0.937522	0	0.858808	0.800779	0	0	0	2.66308	1.02911	0	0	0	0	0	0	0	0.953706	0	1.42716	0
DDX3X	DEAD-box helicase 3 X-linked [Source:HGNC Symbol;Acc:HGNC:2745]	ENSG00000215301.10	-0.0191451	0.936269	0.118028	0.419243	0.0422424	1	5658.69	5416.05	6745.47	5979.61	5482.63	6099.53	5687.57	5284.15	6076.79	5525.9	5816.51	5930.17	6593.5	6172.92	5597.79	5815	5810.03	5975.94	5644.03	5892.93	6168.16	6186.82
AC127502.1	WAS protein homolog associated with actin, golgi membranes and microtubules (WHAMM) pseudogene	ENSG00000215302.8	-0.437194		0.556359		0.280762	1	1.03582	1.84408	1.87504	1.01815	1.71762	0.800779	1.78911	1.94199	0.88287	1.33154	1.02911	2.71777	1.1515	4.21504	0.925561	1.35044	2.26483	2.43254	1.90741	5.0644	1.42716	0.985006
VPS16	VPS16 core subunit of CORVET and HOPS complexes [Source:HGNC Symbol;Acc:HGNC:14584]	ENSG00000215305.10	0.0405567	0.901605	-0.0305524	0.924005	-0.0385817	1	421.579	491.446	431.26	412.351	487.803	478.866	489.321	490.352	425.543	418.104	509.408	402.23	472.116	400.429	435.014	452.398	498.262	382.72	406.279	433.513	475.243	402.867
EIF5P1	eukaryotic translation initiation factor 5 pseudogene 1 [Source:HGNC Symbol;Acc:HGNC:51465]	ENSG00000215319.2	0		1.36113		0	1	0	0	0	0	0	0	0	0.970993	0	0	1.02911	1.35888	1.1515	0	0	0	0	0	0	0	0	0
SLC25A5P1	solute carrier family 25 member 5 pseudogene 1 [Source:HGNC Symbol;Acc:HGNC:19250]	ENSG00000215347.4	-1.08006		-0.0145249		1.51115	1	0	0	0.937522	0	0	0	0	0.970993	0.88287	0	1.02911	1.35888	0	0	0.925561	0	0	0	0	3.03864	0.713578	0
MRPL3P1	mitochondrial ribosomal protein L3 pseudogene 1 [Source:HGNC Symbol;Acc:HGNC:29701]	ENSG00000215349.2	0.67326		-1.60296		0.338278	1	2.07164	0	0	1.01815	0.858808	0.800779	1.78911	0	0.88287	0	0	0	0	0	0.925561	0	0	2.43254	0	2.02576	0.713578	0.985006
FAM66B	family with sequence similarity 66 member B [Source:HGNC Symbol;Acc:HGNC:28890]	ENSG00000215374.6	-1.14192		-1.67364		-0.783371	1	4.14329	3.68815	0.937522	1.01815	0.858808	1.60156	3.57822	5.82596	1.76574	0	2.05821	0	0	1.05376	0.925561	1.35044	6.03954	0.810847	0	2.02576	2.14073	0.985006
MYL5	myosin light chain 5 [Source:HGNC Symbol;Acc:HGNC:7586]	ENSG00000215375.6	-0.070648	0.857166	-0.164282	0.563763	-0.0564543	1	248.597	231.432	196.88	187.34	234.455	222.617	203.958	277.704	269.275	248.998	200.676	235.087	222.24	229.72	228.613	249.832	238.562	223.794	222.213	274.49	211.933	201.926
MIR99AHG	mir-99a-let-7c cluster host gene [Source:HGNC Symbol;Acc:HGNC:1274]	ENSG00000215386.13	-0.297806	0.478885	-0.320284	0.40419	-0.23867	1	345.964	249.872	300.007	259.629	234.455	231.425	376.607	287.414	349.617	394.136	351.955	209.268	317.814	247.633	269.338	263.336	394.08	341.366	232.704	252.207	289.713	293.532
ACTG1P3	actin gamma 1 pseudogene 3 [Source:HGNC Symbol;Acc:HGNC:148]	ENSG00000215388.3	-0.234874		-0.448246		-0.13742	1	2.07164	1.84408	5.62513	4.07261	1.71762	2.40234	3.57822	6.79695	10.5944	10.6523	4.11643	4.07665	5.75751	8.43008	3.70224	5.40177	6.03954	7.29762	2.86112	7.09016	5.70862	4.92503
PSMA6P1	proteasome subunit alpha 6 pseudogene 1 [Source:HGNC Symbol;Acc:HGNC:17460]	ENSG00000215414.4	0.635919		0.912709		0.500882	1	0	0	0.937522	0	0.858808	0.800779	0.894554	0	0	0	1.02911	1.35888	0	0	0	0	0.754942	0	0	0	1.42716	0
MIR17HG	miR-17-92a-1 cluster host gene [Source:HGNC Symbol;Acc:HGNC:23564]	ENSG00000215417.13	-0.0610381		-0.273888	0.529328	-0.0194323	1	75.615	72.841	72.1892	65.1617	71.2811	74.4724	63.5133	88.3604	79.4583	99.8656	91.5905	76.0975	50.6661	54.7955	67.5659	72.9238	73.9843	75.4087	89.6484	54.6955	69.217	72.8904
ZNF407	zinc finger protein 407 [Source:HGNC Symbol;Acc:HGNC:19904]	ENSG00000215421.9	0.00729756	0.978934	0.100001	0.523349	-0.0114203	1	613.206	637.128	672.203	660.78	642.389	631.014	689.701	632.117	636.549	669.765	691.56	721.567	692.052	715.503	665.478	615.801	592.629	682.733	689.529	631.024	553.023	672.759
MCM3AP-AS1	MCM3AP antisense RNA 1 [Source:HGNC Symbol;Acc:HGNC:16417]	ENSG00000215424.10	-0.00943129	0.986284	0.013697	0.977409	-0.0867969	1	96.3314	93.1258	90.0021	90.6155	93.6101	92.8903	127.921	116.519	107.71	123.833	129.668	118.223	105.938	124.344	109.216	102.634	104.182	115.14	95.3706	118.507	98.4737	96.5306
NPEPL1	aminopeptidase like 1 [Source:HGNC Symbol;Acc:HGNC:16244]	ENSG00000215440.12	0.144392	0.815341	-0.0380655	0.956555	-0.19594	1	120.155	89.4377	129.378	126.251	120.233	128.925	109.136	144.678	148.322	181.09	159.512	146.759	111.696	135.935	84.226	124.241	157.028	100.545	73.4354	122.558	133.439	75.8455
ZNF663P	zinc finger protein 663, pseudogene [Source:HGNC Symbol;Acc:HGNC:25342]	ENSG00000215452.5	-1.87256		-0.538155		0	1	1.03582	0	0.937522	0	0	0	0	0	0.88287	0	0	0	0	0	0	0	0	0	0	0	0	0
AATBC	apoptosis associated transcript in bladder cancer [Source:HGNC Symbol;Acc:HGNC:51526]	ENSG00000215458.8	0.612857		0		-0.0430851	1	1.03582	0	0	0	0.858808	0.800779	0	0	0	0	0	0	0	0	0	1.35044	0	0	0	1.01288	0	0
AP000354.1	40S ribosomal protein S10 (RPS10) pseudogene	ENSG00000215464.4	0.361234		-1.9594		-0.792305	1	0	0.922038	0.937522	0	0.858808	1.60156	0	2.91298	0	1.33154	0	0	0	0	0.925561	0	0.754942	0	0	0	0.713578	0
RPL27AP	ribosomal protein L27a pseudogene [Source:HGNC Symbol;Acc:HGNC:16250]	ENSG00000215467.2	0.651699		-1.51625		1.49447	1	0	0.922038	0	0	0.858808	0.800779	0	0	0.88287	1.33154	0	0	0	0	0	0	0	0	1.90741	0	0	0
SKOR2	SKI family transcriptional corepressor 2 [Source:HGNC Symbol;Acc:HGNC:32695]	ENSG00000215474.7	-0.0975192		-0.639576		1.87002	1	1.03582	0	0	1.01815	0	0	0	0	0	1.33154	0	0	0	0	0	0	0	0	2.86112	0	0	0.985006
SIAH3	siah E3 ubiquitin protein ligase family member 3 [Source:HGNC Symbol;Acc:HGNC:30553]	ENSG00000215475.5	0.82534		-0.458503		-2.27556	1	2.07164	2.76611	0	2.0363	3.43523	2.40234	0.894554	0.970993	0	0	0	1.35888	0	0	4.6278	1.35044	0.754942	2.43254	0.953706	0	0	0.985006
BCRP3	BCR pseudogene 3 [Source:HGNC Symbol;Acc:HGNC:1016]	ENSG00000215481.9	0.639898		-0.0224575		0.241617	1	1.03582	0.922038	4.68761	4.07261	3.43523	2.40234	0.894554	0.970993	3.53148	3.99462	1.02911	1.35888	2.303	4.21504	1.85112	6.75221	0.754942	0.810847	1.90741	4.05152	3.56789	0.985006
CALM2P3	calmodulin 2 pseudogene 3 [Source:HGNC Symbol;Acc:HGNC:1448]	ENSG00000215482.3	0.508234		0.0998837		0.49359	1	1.03582	0	0.937522	1.01815	0.858808	0.800779	0.894554	1.94199	0	0	1.02911	1.35888	1.1515	0	1.85112	0	0.754942	0	1.90741	0	0.713578	0.985006
LINC00598	long intergenic non-protein coding RNA 598 [Source:HGNC Symbol;Acc:HGNC:42770]	ENSG00000215483.11	0.425946		-0.399394		0.351257	1	14.5015	4.61019	6.56265	9.16337	13.7409	11.2109	8.05099	12.6229	14.1259	33.2885	11.3202	19.0244	6.90901	13.6989	12.9578	9.45309	12.834	4.05423	15.2593	15.1932	9.99009	10.8351
HNRNPA1P7	heterogeneous nuclear ribonucleoprotein A1 pseudogene 7 [Source:HGNC Symbol;Acc:HGNC:31015]	ENSG00000215492.6	-0.775933		0.120306		0.401291	1	1.03582	1.84408	0	0	0.858808	0.800779	1.78911	0	0	2.66308	1.02911	1.35888	0	2.10752	0	1.35044	1.50988	2.43254	2.86112	0	1.42716	2.95502
AC007731.2	kelch-like 12 (Drosophila) (KLH12) pseudogene	ENSG00000215493.3	-1.63988		-1.13815		-1.38953	1	0	1.84408	0	0	0	0	0	0.970993	0.88287	0	0	0	0	0	0	0	0.754942	0.810847	0	0	0	0
FAM230B	family with sequence similarity 230 member B [Source:HGNC Symbol;Acc:HGNC:32943]	ENSG00000215498.9	0		0.124019		1.54403	1	0	0	0	0	0	0	0	0	0	1.33154	0	0	0	1.05376	0	0	0	0	0.953706	0	0	1.97001
IFIT1P1	interferon induced protein with tetratricopeptide repeats 1 pseudogene 1 [Source:HGNC Symbol;Acc:HGNC:5408]	ENSG00000215515.2	-0.635249		-0.721706		0.633896	1	1.03582	1.84408	0	2.0363	0	0	3.57822	1.94199	0	2.66308	2.05821	1.35888	0	1.05376	0	2.70088	0	1.62169	0	1.01288	0.713578	3.94002
EFCAB8	EF-hand calcium binding domain 8 [Source:HGNC Symbol;Acc:HGNC:34532]	ENSG00000215529.12	-0.48479		0.0030192		-0.278412	1	8.28657	2.76611	9.37522	6.10891	3.43523	4.80467	2.68366	3.88397	4.41435	9.32079	4.11643	0	8.06051	6.32256	2.77668	6.75221	3.77471	4.86508	4.76853	7.09016	0	3.94002
FRG1JP	FSHD region gene 1 family member J, pseudogene [Source:HGNC Symbol;Acc:HGNC:51768]	ENSG00000215548.2	0.641686		0.690103		-0.00181886	1	0	0	0.937522	0	0.858808	0.800779	0	0	1.76574	0	0	0	2.303	1.05376	0	1.35044	0	0.810847	0	1.01288	0	0.985006
ANKRD20A11P	ankyrin repeat domain 20 family member A11, pseudogene [Source:HGNC Symbol;Acc:HGNC:42024]	ENSG00000215559.8	0.109941		-0.875937	0.183543	0.026785	1	13.4657	16.5967	25.3131	11.1997	25.7643	23.2226	18.7856	24.2748	29.1347	39.9462	11.3202	20.3833	23.03	7.37632	21.2879	18.9062	20.3834	17.8386	20.0278	19.2447	27.8295	13.7901
GRK6P1	G protein-coupled receptor kinase 6 pseudogene 1 [Source:HGNC Symbol;Acc:HGNC:4547]	ENSG00000215571.5	-0.451496		-0.835881		2.46222	1	1.03582	1.84408	3.75009	2.0363	0	3.20312	6.26188	0	1.76574	5.32616	2.05821	0	1.1515	4.21504	0.925561	0	0.754942	0.810847	2.86112	7.09016	2.14073	0
ESRRAP1	estrogen-related receptor alpha pseudogene 1 [Source:HGNC Symbol;Acc:HGNC:3472]	ENSG00000215572.2	-0.015914		-2.27215		0.990439	1	0	1.84408	0.937522	2.0363	0	0.800779	0.894554	0.970993	0.88287	1.33154	0	0	0	0	0	0	0	0.810847	0	0	1.42716	0.985006
AL031679.1	FUS interacting protein (serine/arginine-rich) 1 (FUSIP1) pseudogene	ENSG00000215586.2	-1.07995		1.64309		0	1	1.03582	0	0	0	0	0	0	0	0	0	0	0	1.1515	1.05376	0	0	0	0	0	0	0	0
C20orf202	chromosome 20 open reading frame 202 [Source:HGNC Symbol;Acc:HGNC:37254]	ENSG00000215595.2	-0.681396		-0.473151		-0.378987	1	2.07164	0	3.75009	2.0363	0.858808	0.800779	3.57822	0.970993	1.76574	1.33154	3.08732	1.35888	1.1515	0	0.925561	2.70088	0.754942	0.810847	0	1.01288	0.713578	1.97001
GUSBP9	GUSB pseudogene 9 [Source:HGNC Symbol;Acc:HGNC:42323]	ENSG00000215630.6	-0.244627		-0.23886	0.768886	0.0027782	1	27.9672	18.4408	23.438	18.3267	18.035	22.4218	17.8911	23.3038	22.9546	17.31	12.3493	25.8188	13.818	18.9677	17.5857	22.9575	18.8735	24.3254	21.9352	25.322	21.4073	14.7751
GCGR	glucagon receptor [Source:HGNC Symbol;Acc:HGNC:4192]	ENSG00000215644.10	-1.21858		-0.528629		-3.18247	1	1.03582	0.922038	0.937522	0	0	1.60156	0	0.970993	0	1.33154	0	0	0	1.05376	0.925561	0	3.01977	2.43254	0	0	0	0
AC114730.1	novel transcript	ENSG00000215692.2	1.02065		-0.544556		-1.23766	1	0	0	0.937522	0	1.71762	0	1.78911	0	0	1.33154	0	0	1.1515	1.05376	0.925561	0	0.754942	0.810847	0	0	0	0.985006
TMEM242	transmembrane protein 242 [Source:HGNC Symbol;Acc:HGNC:17206]	ENSG00000215712.11	0.144847	0.54115	0.0849059	0.750508	0.110668	1	457.833	549.535	459.386	472.422	590.86	558.143	485.743	505.888	490.876	474.029	477.506	510.94	550.418	539.525	476.664	455.099	480.143	564.349	537.89	487.195	580.139	530.918
TMEM167B	transmembrane protein 167B [Source:HGNC Symbol;Acc:HGNC:30187]	ENSG00000215717.7	-0.0104256	0.970984	0.0264827	0.917721	0.0125834	1	795.511	815.082	819.394	794.158	839.056	778.357	806.888	708.825	770.746	758.978	803.733	751.463	792.233	752.384	837.632	708.982	804.013	712.734	762.011	652.295	904.103	768.305
ARHGAP27P1-BPTFP1-KPNA2P3	ARHGAP27P1-BPTFP1-KPNA2P3 readthrough, transcribed pseudogene [Source:HGNC Symbol;Acc:HGNC:52873]	ENSG00000215769.8	-0.107738		-0.829839		-0.942242	1	13.4657	7.3763	2.81256	7.12706	6.01166	8.00779	10.7346	12.6229	15.8917	15.9785	7.20375	5.43554	8.06051	9.48384	12.9578	8.10265	15.0988	4.86508	3.81482	5.0644	9.27651	2.95502
FAM72D	family with sequence similarity 72 member D [Source:HGNC Symbol;Acc:HGNC:33593]	ENSG00000215784.6	-0.0655189		0.581091		-0.334994	1	1.03582	7.3763	3.75009	1.01815	4.29404	5.60545	3.57822	3.88397	4.41435	0	4.11643	4.07665	5.75751	4.21504	8.33005	4.05132	0.754942	3.24339	1.90741	5.0644	4.28147	2.95502
CFL1P6	cofilin 1 pseudogene 6 [Source:HGNC Symbol;Acc:HGNC:34545]	ENSG00000215785.2	-0.768453		-0.0378662		-0.836771	1	0	1.84408	1.87504	1.01815	0	0.800779	0	1.94199	1.76574	1.33154	0	0	1.1515	3.16128	0.925561	4.05132	0.754942	0.810847	0	3.03864	0.713578	0
TNFRSF25	TNF receptor superfamily member 25 [Source:HGNC Symbol;Acc:HGNC:11910]	ENSG00000215788.10	0.0572239	0.960778	0.242999	0.772556	0.0932044	1	146.051	159.513	132.191	147.632	205.255	112.91	79.6153	164.098	174.808	335.548	177.006	205.191	194.604	300.321	116.621	237.678	146.459	105.41	121.121	292.722	136.293	105.396
SLC35E2A	solute carrier family 35 member E2A [Source:HGNC Symbol;Acc:HGNC:20863]	ENSG00000215790.7	-0.707396	0.000263302	-0.202303	0.430298	-0.218012	1	315.926	324.557	462.198	199.558	242.184	229.824	323.829	313.631	370.805	350.195	280.946	308.467	260.239	332.988	338.755	310.602	325.38	285.418	278.482	273.478	256.174	276.787
AL390728.2	peroxisomal biogenesis factor 5 (PEX5) pseudogene	ENSG00000215795.2	0.261119		0.00728876		-0.176567	1	4.14329	3.68815	11.2503	10.1815	7.72928	4.00389	5.36732	0.970993	9.71157	10.6523	4.11643	9.51219	6.90901	7.37632	4.6278	16.2053	3.01977	7.29762	5.72224	10.1288	5.70862	3.94002
LINC01139	long intergenic non-protein coding RNA 1139 [Source:HGNC Symbol;Acc:HGNC:27924]	ENSG00000215808.4	-0.156542	0.845489	-0.149573	0.843488	-0.0927118	1	275.529	266.469	390.947	253.52	206.114	377.167	325.618	251.487	402.589	370.168	349.896	214.704	308.602	320.343	236.944	357.867	501.281	209.198	239.38	339.315	441.705	191.091
ZC3H11B	zinc finger CCCH-type containing 11B [Source:HGNC Symbol;Acc:HGNC:25659]	ENSG00000215817.7	0.473207		-0.289353		0.832521	1	1.03582	0.922038	1.87504	2.0363	2.57643	0.800779	3.57822	0.970993	0	3.99462	1.02911	2.71777	1.1515	1.05376	2.77668	1.35044	0	0	0.953706	0	1.42716	2.95502
AL596087.1	Ewing sarcoma breakpoint region 1 (EWSR1) pseudogene	ENSG00000215835.2	-0.400936		0.116879		0.0656119	1	12.4299	8.29834	0.937522	5.09076	6.87047	3.20312	3.57822	4.85497	2.64861	2.66308	4.11643	6.79442	3.4545	1.05376	9.25561	4.05132	4.52965	5.67593	10.4908	6.07728	6.4222	2.95502
AL451074.2	carbonic anhydrase XIV (CA14) pseudogene	ENSG00000215838.4	-1.86289		1.43152		2.18952	1	0	0	1.87504	0	0	0	0	0	0	0	0	0	2.303	0	0	0	0	0	0	2.02576	1.42716	0
AL592295.1	ribosomal protein S2 (RPS2) pseudogene	ENSG00000215840.3	-0.226436		-0.142773		-1.26055	1	1.03582	3.68815	2.81256	0	0.858808	6.40623	2.68366	0	2.64861	1.33154	0	1.35888	1.1515	4.21504	1.85112	2.70088	4.52965	0.810847	0	2.02576	2.14073	0
TSTD1	thiosulfate sulfurtransferase like domain containing 1 [Source:HGNC Symbol;Acc:HGNC:35410]	ENSG00000215845.11	-0.0795174		0.346749	0.840235	-0.467241	1	34.1821	32.2713	1.87504	27.4901	29.1995	7.20701	43.8331	29.1298	10.5944	15.9785	45.2807	38.0488	17.2725	20.0214	31.4691	17.5557	14.3439	59.1918	26.7038	13.1674	7.13578	47.2803
AC245297.1	phosphodiesterase 4D interacting protein (myomegalin) (PDE4DIP) pseudogene	ENSG00000215861.6	0.147509	0.610555	0.22412	0.352244	0.063007	1	828.657	650.037	559.7	786.013	681.035	781.56	680.756	721.448	609.18	599.194	835.635	818.048	675.931	733.417	807.089	622.553	644.72	809.225	795.391	593.548	779.94	837.255
AC092506.1	THAP domain containing, apoptosis associated protein 3 (THAP3) pseudogene	ENSG00000215869.4	-0.97537		1.59434		-0.867423	1	1.03582	0	0.937522	0	0.858808	0	0.894554	0.970993	0	0	1.02911	2.71777	1.1515	1.05376	2.77668	1.35044	0.754942	0	1.90741	0	0	0.985006
ST13P20	ST13, Hsp70 interacting protein pseudogene 20 [Source:HGNC Symbol;Acc:HGNC:38863]	ENSG00000215875.4	-0.122392		0		-0.0155718	1	0	0.922038	0	1.01815	0	0	0	0	0	0	0	0	0	0	0.925561	0	0	0.810847	0.953706	0	0.713578	0
MARCKSL1P2	MARCKS like 1 pseudogene 2 [Source:HGNC Symbol;Acc:HGNC:45240]	ENSG00000215878.3	-0.520887		-1.39962		-1.66847	1	0	2.76611	0	1.01815	0	0.800779	0.894554	1.94199	0.88287	2.66308	0	0	1.1515	1.05376	1.85112	2.70088	0	1.62169	0	0	0.713578	0.985006
CYB5RL	cytochrome b5 reductase like [Source:HGNC Symbol;Acc:HGNC:32220]	ENSG00000215883.10	-0.356813	0.178679	-0.314505	0.254731	-0.15304	1	167.803	134.618	143.441	138.469	111.645	99.2966	159.231	133.997	128.899	122.502	140.988	100.557	97.8776	101.161	143.462	148.549	119.281	147.574	137.334	113.443	110.605	139.871
HSPA5P1	HSPA5 pseudogene 1 [Source:HGNC Symbol;Acc:HGNC:54532]	ENSG00000215895.4	3.3638		0.454747		0.0802829	1	0	0	0.937522	4.07261	3.43523	3.20312	0.894554	0.970993	2.64861	1.33154	1.02911	4.07665	1.1515	2.10752	1.85112	4.05132	1.50988	0.810847	1.90741	3.03864	2.14073	0.985006
AC209007.1	eukaryotic translation elongation factor 1 alpha 1 (EEF1A1) pseudogene	ENSG00000215899.3	-0.934238		-0.259764		-0.06276	1	1.03582	0.922038	0	1.01815	0	0	1.78911	0	0	0	1.02911	0	0	0	0	1.35044	0	0	0	0	0.713578	0
SELENOWP1	selenoprotein W pseudogene 1 [Source:HGNC Symbol;Acc:HGNC:10753]	ENSG00000215900.4	-0.340337		1.53649		-1.52356	1	0	1.84408	0	1.01815	0.858808	0	0	0	0	0	1.02911	0	1.1515	0	1.85112	0	0.754942	0.810847	0.953706	0	0	0
CROCCP2	CROCC pseudogene 2 [Source:HGNC Symbol;Acc:HGNC:28170]	ENSG00000215908.10	-0.0320054	0.935122	-0.189562	0.439008	-0.0146499	1	268.278	298.74	347.821	272.865	315.183	308.3	262.104	378.687	341.671	363.511	270.655	300.313	302.845	295.053	293.403	343.012	330.665	291.094	267.991	391.984	326.819	265.952
C1orf167	chromosome 1 open reading frame 167 [Source:HGNC Symbol;Acc:HGNC:25262]	ENSG00000215910.7	0.590498		0.66033	0.303959	-0.0371088	1	21.7523	23.973	15.0003	29.5264	33.4935	28.0273	16.102	28.1588	21.1889	15.9785	28.815	47.5609	31.0905	23.1827	25.9157	13.5044	26.423	22.7037	17.1667	19.2447	19.2666	33.4902
TTC34	tetratricopeptide repeat domain 34 [Source:HGNC Symbol;Acc:HGNC:34297]	ENSG00000215912.12	-0.291346		-0.265073	0.519801	-0.149692	1	110.833	92.2038	82.5019	69.2343	88.4573	75.2732	74.248	81.5634	100.647	78.5609	81.2995	51.6376	62.1811	82.1932	71.2682	91.83	104.937	93.2474	83.9261	76.9789	77.0664	88.6505
MMP23A	matrix metallopeptidase 23A (pseudogene) [Source:HGNC Symbol;Acc:HGNC:7170]	ENSG00000215914.4	-0.145097		1.60003		-0.735461	1	1.03582	0.922038	2.81256	3.05446	0.858808	0.800779	0.894554	0	1.76574	0	2.05821	1.35888	2.303	2.10752	1.85112	4.05132	3.77471	3.24339	3.81482	0	3.56789	0.985006
ATAD3C	ATPase family AAA domain containing 3C [Source:HGNC Symbol;Acc:HGNC:32151]	ENSG00000215915.10	-1.18173		0.618691		-1.02614	1	1.03582	3.68815	0.937522	0	1.71762	0.800779	0.894554	1.94199	0.88287	1.33154	0	1.35888	2.303	4.21504	0.925561	5.40177	3.01977	0	0	2.02576	0.713578	1.97001
MIR933	microRNA 933 [Source:HGNC Symbol;Acc:HGNC:33676]	ENSG00000215973.1	-0.251765		0.0389196		-0.0548226	1	3.10747	0.922038	1.87504	1.01815	1.71762	2.40234	0.894554	1.94199	4.41435	1.33154	1.02911	4.07665	1.1515	2.10752	1.85112	5.40177	1.50988	0.810847	0.953706	3.03864	2.85431	1.97001
MIR208B	microRNA 208b [Source:HGNC Symbol;Acc:HGNC:33669]	ENSG00000215991.1	0.201752		0.576921	0.625646	0.335686	1	10.3582	23.973	38.4384	15.2723	30.9171	37.6366	10.7346	23.3038	62.6838	18.6416	31.9023	36.6899	49.5146	30.559	23.139	24.3079	21.1384	13.7844	9.53706	60.7728	37.106	13.7901
MIR450B	microRNA 450b [Source:HGNC Symbol;Acc:HGNC:33642]	ENSG00000216001.3	-0.433203		0.904521		-0.0399592	1	0	0.922038	0.937522	0	1.71762	0	0	0	0	0	0	0	1.1515	0	0	1.35044	0	0	0	0	0	0.985006
MIR874	microRNA 874 [Source:HGNC Symbol;Acc:HGNC:33643]	ENSG00000216009.3	-0.118245		-1.15514		-1.65576	1	0	0.922038	0	1.01815	0	0	0.894554	1.94199	0	0	0	0	1.1515	0	0.925561	0	1.50988	0	0	0	0	0
MIR298	microRNA 298 [Source:HGNC Symbol;Acc:HGNC:33634]	ENSG00000216031.1	-0.118261		-0.769204		1.85591	1	1.03582	0	0	0	0	0.800779	0	0	0.88287	1.33154	1.02911	0	0	0	0	0	0	0	1.90741	1.01288	0	0
MIR938	microRNA 938 [Source:HGNC Symbol;Acc:HGNC:33681]	ENSG00000216035.1	1.67932		-0.25232		0.26074	1	0	0	0.937522	1.01815	2.57643	0	1.78911	2.91298	0	1.33154	0	2.71777	1.1515	2.10752	0	1.35044	1.50988	4.05423	1.90741	4.05152	0.713578	0.985006
MIR887	microRNA 887 [Source:HGNC Symbol;Acc:HGNC:33661]	ENSG00000216077.3	-1.59126		0.07712		-0.010014	1	0	0.922038	1.87504	0	0.858808	0	0.894554	0.970993	0.88287	0	2.05821	0	0	1.05376	1.85112	0	1.50988	1.62169	1.90741	3.03864	0.713578	0
MIR941-4	microRNA 941-4 [Source:HGNC Symbol;Acc:HGNC:33687]	ENSG00000216195.3	-1.08006		-1.55212		-0.687343	1	0	0	0.937522	0	0	0	0	1.94199	0	1.33154	0	0	0	0	0	0	0.754942	0.810847	0	1.01288	0	0
AC078819.1	phosphoglycerate mutase 1 (brain) (PGAM1) pseudogene	ENSG00000216285.5	2.36267		1.16693		-0.766363	1	1.03582	0	0	2.0363	1.71762	1.60156	0	0	0.88287	1.33154	1.02911	1.35888	2.303	0	1.85112	1.35044	0.754942	0.810847	1.90741	0	0	0.985006
AL136309.1	N(alpha)-acetyltransferase 40, NatD catalytic subunit, homolog (S. cerevisiae) (NAA40) pseudogene	ENSG00000216307.2	0.656909		-0.169572		0.795781	1	4.14329	0	0	2.0363	2.57643	0.800779	3.57822	0	1.76574	1.33154	1.02911	0	2.303	2.10752	0.925561	0	0.754942	0.810847	0.953706	1.01288	0.713578	1.97001
AL022722.1	60S Ribosomal Protein L13A (RPL13) pseudogene	ENSG00000216316.1	0.53433		-0.362585		1.2709	1	0	1.84408	2.81256	2.0363	5.15285	0	1.78911	3.88397	3.53148	2.66308	1.02911	2.71777	3.4545	2.10752	0	2.70088	0	2.43254	2.86112	5.0644	2.14073	0.985006
H1-12P	H1.12 linker histone, cluster member pseudogene [Source:HGNC Symbol;Acc:HGNC:19163]	ENSG00000216331.2	2.13753		2.67501		-0.802771	1	0	0	0	1.01815	0	1.60156	0	0	0	1.33154	1.02911	1.35888	2.303	3.16128	0.925561	0	0.754942	0	0	1.01288	0	0
RPL37P15	ribosomal protein L37 pseudogene 15 [Source:HGNC Symbol;Acc:HGNC:36659]	ENSG00000216365.2	1.0916		-1.0841		-2.631	1	3.10747	0.922038	0.937522	6.10891	2.57643	1.60156	2.68366	0.970993	2.64861	0	1.02911	1.35888	0	1.05376	2.77668	0	0.754942	4.05423	0	0	0	0.985006
AL024474.1	single-stranded DNA binding protein 1 (SSBP1) pseudogene	ENSG00000216475.1	0.429164		-0.0169767		-1.78653	1	0	0.922038	0.937522	0	1.71762	0.800779	0	1.94199	0.88287	2.66308	2.05821	1.35888	0	1.05376	0	0	1.50988	2.43254	0	0	0.713578	0
AL078604.1	60S Ribosomal protein L21 (RPL21) pseudogene	ENSG00000216480.2	0.0385434		0.433611		0.142976	1	0	3.68815	0	1.01815	0.858808	1.60156	0.894554	0.970993	0.88287	2.66308	2.05821	1.35888	0	3.16128	3.70224	2.70088	1.50988	0.810847	1.90741	4.05152	3.56789	0
IFI30	IFI30 lysosomal thiol reductase [Source:HGNC Symbol;Acc:HGNC:5398]	ENSG00000216490.4	2.16049		-0.80049		1.13747	1	0	0	0.937522	2.0363	1.71762	0.800779	0	0.970993	0.88287	5.32616	0	1.35888	1.1515	1.05376	0	0	0	0.810847	0	2.02576	0.713578	0
IGSF23	immunoglobulin superfamily member 23 [Source:HGNC Symbol;Acc:HGNC:40040]	ENSG00000216588.9	1.65411		0.212308		1.28977	1	0	0	0	0	0.858808	0.800779	0	0	0.88287	0	0	0	1.1515	0	0	0	0	0	0.953706	0	0.713578	0
AL023284.2	phosphopantothenoylcysteine synthetase (PPCS) pseudogene	ENSG00000216613.2	-2.06101		1.60168		1.87636	1	1.03582	0.922038	0	0	0	0	0	0	0	0	0	0	1.1515	1.05376	0	0	0	0	0.953706	0	0.713578	0.985006
GAPDHP72	glyceraldehyde-3-phosphate dehydrogenase pseudogene 72 [Source:HGNC Symbol;Acc:HGNC:22955]	ENSG00000216624.3	-1.08003		1.51782		1.13	1	0	0	0.937522	0	0	0	0	0	0	0	1.02911	0	1.1515	0	0	0	0.754942	0	0	0	2.14073	0.985006
AL133406.1	ribosomal protein L7 (RPL7) pseudogene	ENSG00000216639.1	-1.60983		0.739539		1.65311	1	3.10747	0	2.81256	1.01815	0	0.800779	0.894554	0	0.88287	1.33154	1.02911	2.71777	1.1515	0	0	0	1.50988	0	2.86112	1.01288	2.14073	0
GLRX3P2	glutaredoxin 3 pseudogene 2 [Source:HGNC Symbol;Acc:HGNC:49788]	ENSG00000216657.1	-0.228681		-0.471841		-3.18635	1	1.03582	1.84408	0	1.01815	0.858808	0.800779	0	0.970993	0	2.66308	1.02911	0	0	1.05376	0.925561	1.35044	1.50988	2.43254	0	0	0	0
ANXA2P3	annexin A2 pseudogene 3 [Source:HGNC Symbol;Acc:HGNC:540]	ENSG00000216740.2	-1.07999		-1.15823		-0.0898329	1	1.03582	0	0	0	0	0	0	0	0.88287	1.33154	0	0	0	0	0	0	1.50988	0	0.953706	0	0	0
AL109918.1	heterogeneous nuclear ribonucleoprotein A/B (HNRNPAB) pseudogene	ENSG00000216775.3	-0.179722	0.72031	-0.32813	0.415749	0.0871221	1	148.123	129.085	243.756	138.469	136.551	181.777	130.605	138.852	221.6	149.133	132.755	114.146	150.847	107.483	121.248	175.557	141.174	129.735	137.334	128.636	176.967	160.556
AL590617.1	mitochondrial carrier homolog 1 (MTCH1) pseudogene	ENSG00000216802.1	0.851465		-1.07785		-0.0906897	1	0	0	0.937522	1.01815	0	0.800779	0.894554	0.970993	0.88287	0	0	0	0	1.05376	0	2.70088	0	0.810847	0	1.01288	1.42716	0
AL589993.1	DEAD/H (Asp-Glu-Ala-Asp/His) box polypeptide 24 (DDX24) pseudogene	ENSG00000216809.1	-0.462398		-0.269773		-0.427443	1	4.14329	3.68815	8.43769	5.09076	3.43523	3.20312	5.36732	3.88397	8.8287	7.98925	6.17464	2.71777	8.06051	4.21504	2.77668	2.70088	6.03954	7.29762	0.953706	4.05152	7.13578	1.97001
AL358178.1	40S ribosomal protein S12 (RPS12) pseudogene	ENSG00000216813.1	0.934504		-2.53751		0.0897737	1	0	0.922038	0.937522	1.01815	0.858808	1.60156	0.894554	0.970993	1.76574	5.32616	1.02911	0	0	0	0.925561	5.40177	0	0.810847	1.90741	0	2.14073	0.985006
RPL17P26	ribosomal protein L17 pseudogene 26 [Source:HGNC Symbol;Acc:HGNC:35597]	ENSG00000216854.2	-1.7934		-1.40498		-0.0694378	1	0	0	1.87504	0	0	0	0.894554	0.970993	0	0	0	0	0	0	0	1.35044	0	0	0	0	0.713578	0
LY86-AS1	LY86 antisense RNA 1 [Source:HGNC Symbol;Acc:HGNC:26593]	ENSG00000216863.10	-0.135459		0.733791		1.39044	1	0	0.922038	1.87504	0	0.858808	1.60156	2.68366	1.94199	3.53148	0	5.14554	4.07665	2.303	2.10752	1.85112	0	0.754942	0.810847	3.81482	3.03864	2.85431	0
RPS2P55	ribosomal protein S2 pseudogene 55 [Source:HGNC Symbol;Acc:HGNC:36140]	ENSG00000216866.5	-0.412769		0.772583		-1.40082	1	0	0.922038	2.81256	1.01815	0.858808	0.800779	0	0	1.76574	1.33154	1.02911	1.35888	1.1515	1.05376	0.925561	2.70088	1.50988	0.810847	0	0	2.14073	0
AC009403.1	novel transcript, antisense to RBM33	ENSG00000216895.9	-0.213004		-0.226958	0.787959	0.0435548	1	24.8597	40.5697	21.563	24.4356	24.0466	24.8241	23.2584	34.9558	30.9005	53.2616	20.5821	31.2543	27.636	40.0429	26.8413	36.4619	26.423	28.3796	25.7501	50.644	26.4024	21.6701
ZNF603P	zinc finger protein 603, pseudogene [Source:HGNC Symbol;Acc:HGNC:23322]	ENSG00000216901.1	0.137089		0.251963		-0.00337271	1	7.25075	3.68815	9.37522	9.16337	6.87047	6.40623	8.05099	6.79695	6.18009	11.9839	7.20375	8.1533	11.515	11.5914	8.33005	9.45309	9.0593	7.29762	10.4908	9.11592	9.99009	3.94002
AL355312.1	multimerin 2 (MMRN2) pseudogene	ENSG00000216906.2	-0.828148		0.904521		1.29165	1	1.03582	0	0.937522	1.01815	0	0	0	0	0	0	0	0	1.1515	0	0	0	0	0	0	0	0.713578	0.985006
CCDC7	coiled-coil domain containing 7 [Source:HGNC Symbol;Acc:HGNC:26533]	ENSG00000216937.13	-0.0856146	0.87763	-0.0282156	0.963093	-0.115047	1	163.66	106.034	76.8768	132.36	85.8808	106.504	103.768	106.809	87.4041	101.197	125.551	84.2508	87.5141	95.8921	124.951	117.488	123.81	126.492	128.75	81.0304	109.891	137.901
RPL7P58	ribosomal protein L7 pseudogene 58 [Source:HGNC Symbol;Acc:HGNC:49214]	ENSG00000216938.3	-1.07998		0.18318		0.551133	1	0	0.922038	0	0	0	0	0.894554	0	0	0	1.02911	0	0	0	0	0	0.754942	0	0.953706	0	0.713578	0
RPL21P65	ribosomal protein L21 pseudogene 65 [Source:HGNC Symbol;Acc:HGNC:36017]	ENSG00000216977.1	2.71755		-0.962074		1.11434	1	0	0	0	1.01815	0.858808	1.60156	3.57822	2.91298	2.64861	3.99462	2.05821	2.71777	1.1515	1.05376	0.925561	0	0.754942	2.43254	1.90741	4.05152	0.713578	3.94002
HSPD1P10	heat shock protein family D (Hsp60) member 1 pseudogene 10 [Source:HGNC Symbol;Acc:HGNC:35131]	ENSG00000216990.2	-0.137509		0.313066		-0.132964	1	2.07164	1.84408	0.937522	1.01815	2.57643	0.800779	2.68366	0	1.76574	0	2.05821	2.71777	1.1515	0	1.85112	1.35044	3.01977	0.810847	0	2.02576	3.56789	0.985006
RPL10P1	ribosomal protein L10 pseudogene 1 [Source:HGNC Symbol;Acc:HGNC:10300]	ENSG00000217026.3	0.0549105		-0.548074		-1.62237	1	1.03582	0	1.87504	2.0363	0	0.800779	0	0	0.88287	1.33154	0	0	0	1.05376	0	1.35044	0.754942	1.62169	0.953706	0	0	0
TPT1P4	tumor protein, translationally-controlled 1 pseudogene 4 [Source:HGNC Symbol;Acc:HGNC:49298]	ENSG00000217027.1	0.415858		-0.0306174		-0.0120583	1	5.17911	4.61019	1.87504	6.10891	3.43523	5.60545	1.78911	2.91298	5.29722	5.32616	4.11643	8.1533	0	4.21504	4.6278	5.40177	0.754942	7.29762	3.81482	7.09016	4.28147	1.97001
AL135903.1	karyopherin alpha 5 (importin alpha 6) (KPNA5) pseudogene	ENSG00000217060.1	0.726507		-0.362644		0.445825	1	1.03582	0	5.62513	4.07261	1.71762	4.00389	0	1.94199	1.76574	3.99462	1.02911	1.35888	2.303	1.05376	1.85112	2.70088	0.754942	3.24339	3.81482	2.02576	2.85431	1.97001
FNIP1	folliculin interacting protein 1 [Source:HGNC Symbol;Acc:HGNC:29418]	ENSG00000217128.12	-0.129828	0.386394	0.00828659	0.971181	0.0174931	1	1202.59	1110.13	1311.59	1154.58	1163.69	990.563	1069.89	994.297	1112.42	1071.89	1082.62	1064.01	1077.81	1050.6	1092.16	956.112	1020.68	1032.21	1060.52	954.133	1026.84	1112.07
AL139100.2	ribosomal protein S10 (RPS10) pseudogene	ENSG00000217130.1	0.799123		0		-0.73984	1	0	0.922038	0	1.01815	0.858808	0	0	0	0	0	0	0	0	0	0.925561	0	0	0.810847	0	1.01288	0	0
LARP1P1	LARP1 pseudogene 1 [Source:HGNC Symbol;Acc:HGNC:23183]	ENSG00000217159.2	0.441519		-0.244101		-0.585381	1	1.03582	0	2.81256	1.01815	2.57643	0.800779	2.68366	0	0.88287	5.32616	1.02911	1.35888	1.1515	3.16128	1.85112	1.35044	4.52965	1.62169	4.76853	2.02576	0	0
CBX3P9	chromobox 3 pseudogene 9 [Source:HGNC Symbol;Acc:HGNC:42881]	ENSG00000217241.1	-1.46125		0.212978		0.888735	1	0	0.922038	6.56265	0	0.858808	1.60156	0.894554	0.970993	2.64861	0	0	1.35888	1.1515	3.16128	3.70224	0	0	1.62169	3.81482	2.02576	3.56789	0.985006
AL031777.1	ribosomal protein S10 (RPS10) pseudogene	ENSG00000217275.2	-1.18878		0.608294		-0.579664	1	6.21493	4.61019	8.43769	2.0363	5.15285	1.60156	5.36732	1.94199	4.41435	3.99462	3.08732	2.71777	10.3635	8.43008	6.47892	9.45309	5.28459	8.10847	1.90741	11.1417	3.56789	3.94002
OR2W2P	olfactory receptor family 2 subfamily W member 2 pseudogene [Source:HGNC Symbol;Acc:HGNC:13970]	ENSG00000217315.1	1.71578		0		0	1	0	0	0	1.01815	0.858808	0	0	0	0	0	0	0	0	0	0	0	0	0	0	0	0	0
PRELID1P1	PRELI domain containing 1 pseudogene 1 [Source:HGNC Symbol;Acc:HGNC:43886]	ENSG00000217325.2	1.37259		-0.126632		-0.0606306	1	1.03582	0	0	1.01815	0	1.60156	0	0	2.64861	0	0	1.35888	0	1.05376	0	1.35044	0.754942	0.810847	0	2.02576	0.713578	0
SSXP10	SSX family pseudogene 10 [Source:HGNC Symbol;Acc:HGNC:30638]	ENSG00000217330.1	-0.333805		0.068831	0.951566	-0.180664	1	42.4687	47.946	33.7508	20.363	60.1166	25.6249	16.102	64.0856	42.3778	55.9247	24.6986	59.7909	52.9691	45.3117	30.5435	33.761	20.3834	12.1627	24.7964	27.3478	18.553	13.7901
AL355615.2	pseudogene similar to part of heat shock 90kD protein 1, beta HSPCB)	ENSG00000217334.1	0		1.55804		-1.48369	1	0	0	0	0	0	0	0	0	0.88287	0	0	1.35888	0	2.10752	1.85112	0	0	0	0	0	0	0
RPS4XP9	ribosomal protein S4X pseudogene 9 [Source:HGNC Symbol;Acc:HGNC:35792]	ENSG00000217404.2	-0.0649941		0.275893		-0.37941	1	1.03582	0	0.937522	0	0	2.40234	0	0.970993	0.88287	0	0	1.35888	1.1515	0	0	0	0.754942	1.62169	0	1.01288	0.713578	0
SYCE3	synaptonemal complex central element protein 3 [Source:HGNC Symbol;Acc:HGNC:35245]	ENSG00000217442.4	1.8002		-1.54086		-3.05989	1	0	0.922038	0	0	3.43523	0.800779	1.78911	0.970993	0	1.33154	0	1.35888	0	0	0.925561	0	1.50988	2.43254	0	0	0	0
AL356776.1	nucleoporin 155kDa pseudogene	ENSG00000217512.1	-0.292785		0.0542546		-0.156964	1	4.14329	4.61019	6.56265	6.10891	2.57643	4.00389	5.36732	5.82596	3.53148	1.33154	4.11643	1.35888	6.90901	4.21504	5.55336	2.70088	6.03954	1.62169	2.86112	8.10304	2.14073	1.97001
RPS16P5	ribosomal protein S16 pseudogene 5 [Source:HGNC Symbol;Acc:HGNC:36183]	ENSG00000217527.1	-0.843537		-1.07027		-0.200486	1	4.14329	0.922038	4.68761	1.01815	2.57643	1.60156	6.26188	1.94199	5.29722	5.32616	5.14554	0	0	3.16128	1.85112	1.35044	5.28459	1.62169	1.90741	4.05152	2.85431	0
IQCB2P	IQ motif containing B2 pseudogene [Source:HGNC Symbol;Acc:HGNC:17727]	ENSG00000217539.2	-2.40117		0.904516		-0.0430851	1	0	0.922038	1.87504	0	0	0	0	0	0	0	0	0	1.1515	0	0	0	0	0.810847	0.953706	0	0	0
CKLF	chemokine like factor [Source:HGNC Symbol;Acc:HGNC:13253]	ENSG00000217555.12	-0.0103872		0.291327	0.643158	0.187161	1	31.0747	37.8036	16.8754	34.6172	26.6231	24.8241	33.0985	27.1878	23.8375	27.9624	39.1061	28.5366	26.4845	42.1504	32.3946	21.6071	26.423	30.0013	35.2871	32.4122	26.4024	33.4902
AL031119.1	BTB/POZ domain zinc finger protein pseudogene	ENSG00000217612.2	0.843501		-0.729123		-0.0546275	1	0	0	0	0	0	0.800779	2.68366	0	3.53148	1.33154	0	1.35888	1.1515	2.10752	0.925561	1.35044	0.754942	0.810847	2.86112	0	0	0.985006
AL627402.1	tyrosine 3-monooxygenase/tryptophan 5-monooxygenase activation protein, zeta polypeptide (YWHAZ) pseudogene	ENSG00000217624.2	-1.34744		-0.844941		0.13813	1	1.03582	2.76611	2.81256	1.01815	1.71762	0	3.57822	0.970993	0	3.99462	0	1.35888	1.1515	2.10752	1.85112	2.70088	1.50988	0	0.953706	3.03864	0	2.95502
H2BC16P	H2B clustered histone 16, pseudogene [Source:HGNC Symbol;Acc:HGNC:4754]	ENSG00000217646.1	-1.16971		-1.11069		-0.075663	1	0	0	0.937522	0	0	0	0	0.970993	0.88287	0	0	0	0	0	0	1.35044	0	0	0	0	0.713578	0
AL136116.3	pseudogene similar to presenilin associated, rhomboid-like PARL	ENSG00000217648.1	0.391685		-0.254687		-0.228419	1	12.4299	11.0645	8.43769	18.3267	17.1762	7.20701	15.2074	10.6809	8.8287	9.32079	14.4075	8.1533	5.75751	8.43008	6.47892	9.45309	6.79448	15.4061	8.58335	9.11592	9.27651	5.91004
AC073263.1	novel transcript, antisense to BOLA3	ENSG00000217702.3	0.683748		-1.42566		-1.60298	1	1.03582	1.84408	3.75009	5.09076	2.57643	3.20312	4.47277	2.91298	4.41435	2.66308	3.08732	0	1.1515	1.05376	1.85112	4.05132	1.50988	4.05423	0	1.01288	1.42716	0.985006
CCT7P1	chaperonin containing TCP1 subunit 7 pseudogene 1 [Source:HGNC Symbol;Acc:HGNC:35149]	ENSG00000217733.2	0		0.855128		0	1	0	0	0	0	0	0	0	0	0	1.33154	1.02911	0	1.1515	0	0	0	0	0	0	0	0	0
NDUFAB1P1	NADH:ubiquinone oxidoreductase subunit AB1 pseudogene 1 [Source:HGNC Symbol;Acc:HGNC:52265]	ENSG00000217767.2	2.21039		-0.295129		0.968442	1	2.07164	0	0	0	2.57643	6.40623	1.78911	0	0	1.33154	0	1.35888	0	1.05376	0.925561	0	0	1.62169	0.953706	3.03864	0.713578	0
LDHAL6FP	lactate dehydrogenase A like 6F, pseudogene [Source:HGNC Symbol;Acc:HGNC:44240]	ENSG00000217783.2	0.399956		-0.360444		0.485556	1	2.07164	2.76611	1.87504	3.05446	2.57643	3.20312	0.894554	0.970993	5.29722	3.99462	0	2.71777	0	6.32256	0.925561	4.05132	1.50988	0	1.90741	3.03864	2.14073	0.985006
AL390719.1	protein tyrosine phosphatase family pseudogene	ENSG00000217801.10	-0.132781		-0.0901356		0.999452	1	1.03582	3.68815	3.75009	3.05446	0.858808	3.20312	0.894554	1.94199	2.64861	3.99462	2.05821	1.35888	1.1515	4.21504	0.925561	1.35044	0	1.62169	0	2.02576	2.14073	2.95502
AL034397.1	Heterogenous nuclear ribonucleoprotein G pseudogene	ENSG00000217835.3	-1.88393		0.246709		-0.0430857	1	1.03582	0.922038	0	0	0	0	0	0.970993	0.88287	0	1.02911	1.35888	0	0	0	0	0.754942	0	0	1.01288	0	0
PAM16	presequence translocase associated motor 16 [Source:HGNC Symbol;Acc:HGNC:29679]	ENSG00000217930.8	0.0548616		-0.407424	0.607234	0.380747	1	34.1821	29.5052	31.8757	23.4175	47.2345	34.4335	22.3638	51.4626	46.7921	83.8871	19.553	40.7665	40.3026	50.5805	21.2879	40.5132	23.4032	21.8929	23.8426	73.9402	27.1159	19.7001
NOC2LP2	NOC2 like nucleolar associated transcriptional repressor pseudogene 2 [Source:HGNC Symbol;Acc:HGNC:52286]	ENSG00000217950.4	1.02306		-1.01765		-0.248369	1	0	0	0	0	0.858808	0	0	0	0.88287	2.66308	0	0	0	1.05376	0	1.35044	0	0.810847	0	0	0	1.97001
ZNF192P2	zinc finger protein 192 pseudogene 2 [Source:HGNC Symbol;Acc:HGNC:42862]	ENSG00000218016.2	1.20975		1.32788		0.67826	1	0	0.922038	0.937522	3.05446	0	0.800779	0.894554	0	0	0	1.02911	1.35888	0	1.05376	0	0	0	0	0	0	0	0.985006
AL109955.1	novel transcript	ENSG00000218018.3	0.0928186		0.113868	0.871343	0.164978	1	41.4329	38.7256	53.4387	40.7261	42.0816	59.2576	35.7822	46.6077	60.918	51.9301	42.1934	55.7142	56.4236	55.8493	50.9058	71.5734	43.7866	38.9206	43.8705	71.9145	64.9356	46.2953
ADAMTS7P4	ADAMTS7 pseudogene 4 [Source:HGNC Symbol;Acc:HGNC:49410]	ENSG00000218052.5	0.464588		-1.01665		2.68892	1	1.03582	0.922038	0	0	1.71762	0.800779	1.78911	0.970993	0.88287	3.99462	2.05821	2.71777	0	0	0	0	0.754942	0	2.86112	1.01288	2.14073	0.985006
RSL24D1P1	ribosomal L24 domain containing 1 pseudogene 1 [Source:HGNC Symbol;Acc:HGNC:13979]	ENSG00000218069.2	2.76642		-0.820911		-0.308893	1	0	0	0	3.05446	0.858808	0	0.894554	0	1.76574	0	0	0	0	1.05376	0	1.35044	0	0.810847	0.953706	0	0.713578	0
AL021407.3	PERP, TP53 apoptosis effector (PERP) pseudogene	ENSG00000218073.1	-1.08001		-0.538158		1.95771	1	0	0	0.937522	0	0	0	0.894554	0	0	0	0	0	0	0	0	0	0	0	0	1.01288	0.713578	0.985006
KRT18P22	keratin 18 pseudogene 22 [Source:HGNC Symbol;Acc:HGNC:33390]	ENSG00000218153.2	0		-0.538155		-1.38752	1	0	0	0	0	0	0	0.894554	0	0	0	0	0	0	0	0.925561	0	0.754942	0	0	0	0	0
AC016739.1	ribosomal protein, large, P1 (RPLP1) pseudogene	ENSG00000218175.2	0.659707		0.644989		-0.0228934	1	8.28657	6.45427	3.75009	12.2178	9.44689	7.20701	12.5238	11.6519	5.29722	2.66308	15.4366	17.6655	10.3635	7.37632	16.6601	10.8035	3.77471	7.29762	11.4445	9.11592	7.84935	7.88005
RPS27AP11	ribosomal protein S27a pseudogene 11 [Source:HGNC Symbol;Acc:HGNC:36126]	ENSG00000218208.1	2.07007		1.90211		-1.16126	1	1.03582	0	0	2.0363	1.71762	0.800779	0	0.970993	0	1.33154	3.08732	5.43554	0	0	1.85112	2.70088	1.50988	0.810847	0	0	0.713578	1.97001
TATDN2P2	TatD DNase domain containing 2 pseudogene 2 [Source:HGNC Symbol;Acc:HGNC:39255]	ENSG00000218226.1	-0.153042		-0.959538		0.327471	1	0	2.76611	4.68761	0	2.57643	4.00389	4.47277	1.94199	3.53148	2.66308	0	1.35888	2.303	4.21504	1.85112	6.75221	2.26483	2.43254	0.953706	6.07728	7.13578	2.95502
RPS4XP7	ribosomal protein S4X pseudogene 7 [Source:HGNC Symbol;Acc:HGNC:36885]	ENSG00000218265.1	0.843379		0		-0.0296416	1	0	0	0	0	0.858808	0	0	0	0	0	0	0	0	0	0	1.35044	0.754942	0	0	0	0.713578	0.985006
H2AC9P	H2A clustered histone 9, pseudogene [Source:HGNC Symbol;Acc:HGNC:18805]	ENSG00000218281.1	-1.14831		0		1.16579	1	1.03582	0	0	0	0	0	0	0	0	0	0	0	0	0	0	1.35044	0.754942	0	0.953706	3.03864	0	0.985006
MORF4L1P1	mortality factor 4 like 1 pseudogene 1 [Source:HGNC Symbol;Acc:HGNC:20400]	ENSG00000218283.2	0.100118	0.901568	0.130219	0.855546	-0.196696	1	93.224	99.5801	118.128	134.396	101.339	101.699	107.346	91.2734	100.647	95.871	107.027	78.8153	172.725	76.9244	101.812	147.198	137.399	150.007	102.047	128.636	114.172	124.111
CDC14C	cell division cycle 14C [Source:HGNC Symbol;Acc:HGNC:22427]	ENSG00000218305.4	-0.118225		1.55794		-1.6963	1	1.03582	0	0	1.01815	0	0	0	0	0	0	0	0	1.1515	1.05376	0	0	1.50988	0.810847	0	0	0	0
TENM3	teneurin transmembrane protein 3 [Source:HGNC Symbol;Acc:HGNC:29944]	ENSG00000218336.9	-0.230321	0.876807	-0.0934809	0.950613	-0.0553718	1	1205.7	1284.4	4085.72	1272.69	1133.63	3099.81	2536.95	1345.8	2638.02	1625.81	2268.15	1117	2555.18	1773.48	974.615	2118.84	3600.32	1109.24	871.687	2406.6	2929.24	1117
HNRNPA1P1	heterogeneous nuclear ribonucleoprotein A1 pseudogene 1 [Source:HGNC Symbol;Acc:HGNC:13957]	ENSG00000218347.2	-0.11821		0		0.61446	1	0	0.922038	0	0	0	0.800779	0	0	0	0	0	0	0	0	0.925561	0	0	0	0.953706	0	0.713578	0
LYPLA1P3	LYPLA1 pseudogene 3 [Source:HGNC Symbol;Acc:HGNC:44007]	ENSG00000218350.1	-0.0700807		0.557477		-2.31089	1	0	2.76611	1.87504	1.01815	2.57643	0.800779	0.894554	0.970993	1.76574	0	1.02911	1.35888	2.303	1.05376	0.925561	1.35044	0.754942	2.43254	0	0	0	0.985006
AC110619.1	novel transcript, antisense to GPC1	ENSG00000218416.4	-1.66182		-1.26104		-0.764421	1	0	0	1.87504	0	0	0	0.894554	0	0.88287	0	0	0	0	0	0	0	0	0.810847	0	0	0	0
AL591135.1	Rho GTPase activating protein 21 (ARHGAP21) pseudogene	ENSG00000218418.2	1.3475		-1.34615		0.928433	1	1.03582	0	0	1.01815	0.858808	0.800779	0	0.970993	2.64861	1.33154	1.02911	1.35888	0	0	0	2.70088	0	0	1.90741	0	0.713578	0.985006
AL590867.2	60S ribosomal protein L27a (RPL27A) pseudogene	ENSG00000218426.5	-0.253981		-0.204256		0.414859	1	10.3582	9.22038	2.81256	5.09076	6.01166	6.40623	8.05099	4.85497	6.18009	3.99462	7.20375	4.07665	6.90901	2.10752	3.70224	6.75221	6.03954	4.05423	5.72224	5.0644	4.99504	10.8351
H2AZP3	H2A.Z histone pseudogene 3 [Source:HGNC Symbol;Acc:HGNC:38013]	ENSG00000218502.3	0.711989		2.16188		-0.718192	1	1.03582	0	0	0	0.858808	0.800779	0	0	0	0	1.02911	0	1.1515	1.05376	0.925561	0	0	0.810847	0	0	0	0.985006
LINC00339	long intergenic non-protein coding RNA 339 [Source:HGNC Symbol;Acc:HGNC:25011]	ENSG00000218510.8	-0.302494		-0.202612	0.644246	0.0217871	1	90.1165	92.2038	72.1892	62.1073	79.8692	63.2615	80.5099	96.1283	80.3412	94.5394	86.445	80.1742	66.7871	70.6019	90.7049	66.1716	79.2689	52.705	80.1113	79.0046	67.0763	67.9654
MIF-AS1	MIF antisense RNA 1 [Source:HGNC Symbol;Acc:HGNC:27669]	ENSG00000218537.1	-0.0586285		-0.0948665		-0.0811257	1	5.17911	3.68815	7.50017	6.10891	0.858808	8.80857	2.68366	2.91298	4.41435	0	2.05821	0	4.60601	3.16128	3.70224	8.10265	3.77471	7.29762	1.90741	10.1288	4.28147	4.92503
AL592429.1	DnaJ (Hsp40) homolog, subfamily C, member 7 (DNAJC7) pseudogene	ENSG00000218565.2	0.667134		-0.564664		-0.0727716	1	0	0.922038	0	0	0.858808	0.800779	0.894554	0.970993	1.76574	1.33154	1.02911	0	0	2.10752	0	1.35044	0.754942	0	0.953706	0	0.713578	0
HNRNPA1P37	heterogeneous nuclear ribonucleoprotein A1 pseudogene 37 [Source:HGNC Symbol;Acc:HGNC:48766]	ENSG00000218574.1	1.61069		0.254695		0.678254	1	0	0	0	1.01815	0	0.800779	0.894554	0	0	0	0	0	1.1515	0	0	0	0	0	0.953706	0	0	0
GAPDHP63	glyceraldehyde 3 phosphate dehydrogenase pseudogene 63 [Source:HGNC Symbol;Acc:HGNC:4157]	ENSG00000218582.2	-2.02948		-2.37564		-0.805725	1	4.14329	0	0	0	0	0	1.78911	0.970993	2.64861	0	0	0	0	0	2.77668	0	0.754942	0.810847	1.90741	0	0.713578	0
AC006971.1	Rho GTPase activating protein 5 (ARHGAP5) pseudogene	ENSG00000218586.3	-0.502545		-0.153013		-0.387239	1	2.07164	0.922038	0.937522	1.01815	0	1.60156	1.78911	0	1.76574	1.33154	3.08732	1.35888	0	0	0.925561	2.70088	1.50988	2.43254	1.90741	0	2.14073	1.97001
AL162578.1	ribosomal protein S15a (RPS15A) pseudogene	ENSG00000218596.2	-0.203811		-0.466056		0.288338	1	2.07164	3.68815	4.68761	6.10891	0.858808	2.40234	2.68366	5.82596	2.64861	11.9839	4.11643	1.35888	5.75751	4.21504	5.55336	2.70088	3.01977	3.24339	0.953706	6.07728	4.99504	5.91004
AL117344.1	novel pseudogene	ENSG00000218631.1	0.805904		0.130929		2.74389	1	0	0	0	0	0.858808	0	0	0	0	1.33154	1.02911	0	0	0	0	0	0	0.810847	1.90741	3.03864	2.14073	0
RPL7P28	ribosomal protein L7 pseudogene 28 [Source:HGNC Symbol;Acc:HGNC:35899]	ENSG00000218632.3	-2.05854		0		-0.743604	1	1.03582	0	0.937522	0	0	0	0	0	0	0	0	0	0	0	0.925561	1.35044	0	0	0.953706	0	0	0
AC064847.1	enolase 2 (gamma, neuronal) (ENO2) pseudogene	ENSG00000218682.1	0.40078		0.593629		0.15205	1	0	3.68815	1.87504	3.05446	1.71762	2.40234	2.68366	0.970993	0.88287	1.33154	1.02911	2.71777	2.303	3.16128	1.85112	1.35044	2.26483	3.24339	3.81482	2.02576	1.42716	2.95502
H2AC10P	H2A clustered histone 10, pseudogene [Source:HGNC Symbol;Acc:HGNC:4732]	ENSG00000218690.2	-0.85593		-1.23236		-0.345889	1	4.14329	10.1424	12.1878	2.0363	6.01166	6.40623	1.78911	11.6519	7.94583	6.65771	3.08732	2.71777	0	5.2688	7.40449	6.75221	10.5692	8.91931	10.4908	5.0644	4.99504	4.92503
AL117342.1	A kinase (PRKA) interacting protein 1 (AKIP1) pseudogene	ENSG00000218730.1	0.642272		-1.27027		-0.0463264	1	0	0.922038	0	0	0.858808	0.800779	0	1.94199	0	1.33154	0	0	1.1515	0	0	0	0.754942	0	0	0	0.713578	0
CEBPZOS	CEBPZ opposite strand [Source:HGNC Symbol;Acc:HGNC:49288]	ENSG00000218739.10	-0.0223735	0.983835	-0.0109251	0.990641	-0.0496453	1	560.38	756.071	332.82	554.893	719.682	349.94	659.286	677.753	452.029	517.97	611.29	663.135	437.571	573.245	848.739	359.217	356.333	600.027	844.983	342.353	335.381	580.168
HSPD1P16	heat shock protein family D (Hsp60) member 1 pseudogene 16 [Source:HGNC Symbol;Acc:HGNC:35128]	ENSG00000218792.2	0		0		1.35572	1	0	0	0	0	0	0	0	0	0	0	0	0	0	0	0	0	0	0	0.953706	0	0	0.985006
PAPOLB	poly(A) polymerase beta [Source:HGNC Symbol;Acc:HGNC:15970]	ENSG00000218823.2	-0.302493		-0.483578	0.588684	-0.319161	1	12.4299	9.22038	17.8129	14.2541	9.44689	8.00779	19.6802	11.6519	19.4231	29.2939	14.4075	17.6655	5.75751	18.9677	17.5857	16.2053	17.3637	28.3796	14.3056	17.219	18.553	11.8201
SLC25A6P6	solute carrier family 25 member 6 pseudogene 6 [Source:HGNC Symbol;Acc:HGNC:43855]	ENSG00000218870.1	1.44309		0.27459		-1.45436	1	0	0	0	0	1.71762	0	0.894554	0.970993	0	0	0	1.35888	1.1515	0	0.925561	0	0	0.810847	0	0	0	0
ZNF579	zinc finger protein 579 [Source:HGNC Symbol;Acc:HGNC:26646]	ENSG00000218891.5	-0.0149439	0.953944	-0.0347661	0.872024	0.0579015	1	340.785	353.141	335.633	331.917	361.558	325.116	400.76	373.832	394.643	367.505	382.828	362.822	385.753	364.601	339.681	401.081	365.392	325.96	349.056	392.997	401.031	336.872
FTH1P15	ferritin heavy chain 1 pseudogene 15 [Source:HGNC Symbol;Acc:HGNC:3985]	ENSG00000218980.2	-0.0866476		0.842793		0.584863	1	2.07164	1.84408	0	1.01815	1.71762	0.800779	1.78911	0	1.76574	1.33154	3.08732	0	2.303	3.16128	3.70224	0	0.754942	2.43254	0.953706	2.02576	2.85431	3.94002
ARL4AP5	ADP ribosylation factor like GTPase 4A pseudogene 5 [Source:HGNC Symbol;Acc:HGNC:52374]	ENSG00000218996.1	-0.73075		-0.258543		1.4497	1	0	0.922038	1.87504	0	1.71762	0	0.894554	1.94199	2.64861	1.33154	2.05821	0	0	3.16128	0	0	1.50988	0.810847	1.90741	2.02576	2.85431	0
AL033519.3	ribosomal protein S15A (RPS15A) pseudogene	ENSG00000219023.1	-0.900669		0.772949		-1.31438	1	1.03582	2.76611	0	0	0	1.60156	0.894554	0	0	2.66308	1.02911	0	3.4545	1.05376	0	4.05132	0	0	0	1.01288	0	0
RPS3AP2	RPS3A pseudogene 2 [Source:HGNC Symbol;Acc:HGNC:14196]	ENSG00000219027.2	-0.371819		0.889614		-0.916169	1	2.07164	1.84408	2.81256	2.0363	0.858808	2.40234	0.894554	0	0	0	0	0	1.1515	1.05376	1.85112	2.70088	1.50988	2.43254	0.953706	0	1.42716	1.97001
NPM1P37	nucleophosmin 1 pseudogene 37 [Source:HGNC Symbol;Acc:HGNC:45216]	ENSG00000219085.1	0.628035		-0.362875		-0.202455	1	1.03582	4.61019	0.937522	3.05446	2.57643	4.00389	2.68366	2.91298	0.88287	3.99462	3.08732	1.35888	0	3.16128	0.925561	5.40177	3.77471	2.43254	4.76853	4.05152	2.14073	0
HNRNPA3P12	heterogeneous nuclear ribonucleoprotein A3 pseudogene 12 [Source:HGNC Symbol;Acc:HGNC:48758]	ENSG00000219102.3	-0.124063		-0.873286		-1.11206	1	0	0	0.937522	0	0	0.800779	0.894554	1.94199	0.88287	0	0	0	1.1515	1.05376	1.85112	1.35044	1.50988	2.43254	0.953706	1.01288	1.42716	0
AL592114.1	ribosomal protein L21 (RPL21) pseudogene	ENSG00000219133.2	-1.2402		-0.405649		0.137876	1	1.03582	0.922038	1.87504	0	0	1.60156	4.47277	0.970993	0	5.32616	3.08732	0	1.1515	3.16128	1.85112	0	0	0.810847	0.953706	0	1.42716	0
RPS4XP8	ribosomal protein S4X pseudogene 8 [Source:HGNC Symbol;Acc:HGNC:36683]	ENSG00000219146.1	-0.25024		-0.501178		-0.786284	1	0	0	0.937522	0	0.858808	0	0	0.970993	0	0	0	0	0	0	0.925561	1.35044	0	0	0	1.01288	0	0
AL603914.1	ribosomal protein L21 (RPL21) pseudogene	ENSG00000219150.2	-0.137813		-0.40944		1.50154	1	2.07164	0	0	1.01815	0.858808	0	0.894554	0.970993	0	0	0	1.35888	0	0	0.925561	0	0	0	0	2.02576	1.42716	0
HMGB1P20	high mobility group box 1 pseudogene 20 [Source:HGNC Symbol;Acc:HGNC:39103]	ENSG00000219163.2	-1.9514		1.49108		0.0637802	1	1.03582	0	0.937522	0	0	0	1.78911	0	0	0	3.08732	0	1.1515	1.05376	0.925561	1.35044	1.50988	2.43254	0	3.03864	1.42716	1.97001
FTH1P19	ferritin heavy chain 1 pseudogene 19 [Source:HGNC Symbol;Acc:HGNC:33525]	ENSG00000219186.2	0.357455		0.972316		-1.02016	1	1.03582	0.922038	0	1.01815	1.71762	0	0.894554	0	0	1.33154	1.02911	1.35888	2.303	0	1.85112	6.75221	1.50988	0.810847	0.953706	3.03864	0	0.985006
RNASEK	ribonuclease K [Source:HGNC Symbol;Acc:HGNC:33911]	ENSG00000219200.11	0.367879		0.173033	0.831576	-0.184769	1	23.8239	29.5052	23.438	36.6535	29.1995	32.8319	15.2074	29.1298	29.1347	34.6201	28.815	33.9721	31.0905	25.2902	20.3623	32.4106	30.1977	21.082	13.3519	31.3993	29.2567	16.7451
AC138392.1	novel pseudogene	ENSG00000219201.4	-0.596835		0.887402		-0.436651	1	2.07164	2.76611	1.87504	1.01815	1.71762	1.60156	0	0	0.88287	0	1.02911	0	1.1515	0	0.925561	2.70088	1.50988	0	0.953706	1.01288	1.42716	0
RPS20P2	ribosomal protein S20 pseudogene 2 [Source:HGNC Symbol;Acc:HGNC:14195]	ENSG00000219274.1	0.970815		0.833811		-0.601577	1	0	0.922038	0	0	0	1.60156	0	0.970993	0	0	1.02911	0	0	1.05376	0.925561	1.35044	1.50988	0	1.90741	0	0.713578	0
AL357515.1	PDGFA associated protein 1 (PDGFA) pseudogene	ENSG00000219329.1	0		2.52838		-1.61995	1	0	0	0	0	0	0	0	0	0	1.33154	1.02911	1.35888	2.303	2.10752	0	1.35044	0.754942	0	0	0	0	0
RPL31P52	ribosomal protein L31 pseudogene 52 [Source:HGNC Symbol;Acc:HGNC:36607]	ENSG00000219355.2	0.446702		0.0727534		1.02208	1	4.14329	0	0.937522	2.0363	1.71762	2.40234	0.894554	0.970993	1.76574	1.33154	4.11643	0	1.1515	0	0	0	0.754942	1.62169	0	2.02576	2.14073	0.985006
AL139095.1	ATP synthase, H+ transporting, mitochondrial Fo complex, subunit C3 (subunit 9) (ATP5G3) pseudogene	ENSG00000219375.1	-0.138119		1.53149		-0.74951	1	0	0.922038	0	0	0	0.800779	0	0	0	0	1.02911	0	0	1.05376	0	0	0	0.810847	0	0	0	0
AC019129.1	poly(A) binding protein, cytoplasmic 1 (PABPC1) pseudogene	ENSG00000219391.1	0		-1.62306		0	1	0	0	0	0	0	0	1.78911	0	0	1.33154	0	0	0	0	0	0	0	0	0	0	0	0
HSPA8P15	heat shock protein family A (Hsp70) member 8 pseudogene 15 [Source:HGNC Symbol;Acc:HGNC:44930]	ENSG00000219395.2	-1.35907		-0.853099		0.0167469	1	5.17911	3.68815	2.81256	3.05446	0.858808	0.800779	1.78911	2.91298	5.29722	6.65771	2.05821	1.35888	2.303	3.16128	1.85112	1.35044	2.26483	4.05423	3.81482	4.05152	1.42716	0.985006
AL590704.1	rhomboid domain containing 1 (RHBDD1) pseudogene	ENSG00000219409.2	0.260343		1.57764		0.993429	1	0	1.84408	0	0	0.858808	1.60156	0	0	0	0	1.02911	0	0	1.05376	0	1.35044	0	0.810847	0.953706	1.01288	0.713578	0.985006
AC125494.1	novel transcript	ENSG00000219410.6	1.69006		1.69995		0.002205	1	0	1.84408	0	2.0363	1.71762	0.800779	0	0.970993	0	0	0	1.35888	4.60601	0	0	0	0.754942	0.810847	0.953706	0	0.713578	0
MBL3P	mannose-binding lectin family member 3, pseudogene [Source:HGNC Symbol;Acc:HGNC:2221]	ENSG00000219430.2	-0.119277		-1.25548		0.0932658	1	0	0.922038	0	0	0	0.800779	0.894554	0	0.88287	0	0	0	0	0	0	0	0	1.62169	0.953706	0	0.713578	0
BTBD10P2	BTB domain containing 10 pseudogene 2 [Source:HGNC Symbol;Acc:HGNC:51541]	ENSG00000219433.2	0.220946		1.24251		-0.534471	1	3.10747	1.84408	1.87504	3.05446	2.57643	2.40234	0	0.970993	2.64861	0	1.02911	0	2.303	6.32256	0.925561	0	3.01977	3.24339	0.953706	0	2.85431	0.985006
AC019155.2	novel transcript	ENSG00000219445.2	-0.126145		-0.770805		-1.01905	1	0	0.922038	0	1.01815	0	0	1.78911	0	0.88287	0	0	1.35888	0	0	0	0	0	1.62169	0	0	0.713578	0
RPL23P8	ribosomal protein L23 pseudogene 8 [Source:HGNC Symbol;Acc:HGNC:36225]	ENSG00000219451.3	0.725496		-1.0483		0.922161	1	0	0.922038	1.87504	3.05446	0.858808	0.800779	2.68366	1.94199	0.88287	3.99462	0	2.71777	1.1515	1.05376	0.925561	0	0	0.810847	0.953706	0	2.85431	0
AL355802.1	40S ribosomal protein S2 (RPS2) pseudogene	ENSG00000219470.1	0.142216		0.463733		-0.0940452	1	4.14329	2.76611	2.81256	4.07261	6.01166	0.800779	3.57822	1.94199	3.53148	9.32079	4.11643	2.71777	4.60601	12.6451	7.40449	5.40177	6.03954	4.05423	5.72224	5.0644	4.99504	5.91004
NBPF1	NBPF member 1 [Source:HGNC Symbol;Acc:HGNC:26088]	ENSG00000219481.10	-0.120781	0.508181	-0.344089	0.0061013	-0.0771833	1	582.132	568.898	599.076	549.802	512.709	547.733	574.304	590.364	578.28	669.765	438.4	487.839	464.055	506.858	577.55	618.502	648.495	549.754	584.622	576.329	523.766	588.048
AL603766.1	small nuclear ribonucleoprotein polypeptide B'' (SNRPB2) pseudogene	ENSG00000219487.2	-2.05846		1.30822		2.45621	1	2.07164	0.922038	0	0	0	0.800779	0	0	0	0	0	0	0	2.10752	0	0	0	0	0	1.01288	0.713578	2.95502
FTH1P8	ferritin heavy chain 1 pseudogene 8 [Source:HGNC Symbol;Acc:HGNC:3995]	ENSG00000219507.4	-0.449331		0.432745		0.0622184	1	6.21493	5.53223	1.87504	4.07261	4.29404	1.60156	2.68366	2.91298	1.76574	5.32616	6.17464	2.71777	1.1515	6.32256	7.40449	2.70088	4.52965	3.24339	7.62965	6.07728	2.85431	2.95502
AP000580.1	ribosomal protein S20 (RPS20) pseudogene	ENSG00000219529.2	-1.21617		-1.87323		-0.657029	1	1.03582	2.76611	0	0	1.71762	0	0.894554	0.970993	1.76574	1.33154	0	0	1.1515	0	0	0	1.50988	0.810847	0	2.02576	0	0
UMAD1	UBAP1-MVB12-associated (UMA) domain containing 1 [Source:HGNC Symbol;Acc:HGNC:48955]	ENSG00000219545.11	-0.0195918	0.971602	0.0637578	0.88794	0.0617363	1	138.8	175.187	144.378	128.287	164.032	159.355	160.125	142.736	167.745	137.149	143.046	186.167	160.059	150.688	137.909	143.147	160.803	149.196	161.176	117.494	164.123	174.346
AL031133.1	coiled-coil domain containing 59 (CCDC59) pseudogene	ENSG00000219553.2	2.43044		1.4848		1.02535	1	0	0	0	0	1.71762	1.60156	0	0	0	0	0	1.35888	1.1515	0	0	0	0.754942	0	0	2.02576	0.713578	0
PPP1R3G	protein phosphatase 1 regulatory subunit 3G [Source:HGNC Symbol;Acc:HGNC:14945]	ENSG00000219607.3	-0.369937		0.0709991	0.927938	-0.146236	1	59.0418	59.9325	40.3134	44.7987	42.0816	36.035	73.3534	58.2596	35.3148	38.6147	74.0957	57.0731	52.9691	32.6665	62.9381	28.3593	61.1503	61.6244	62.9446	44.5667	42.1011	50.2353
HIGD1AP16	HIG1 hypoxia inducible domain family member 1A pseudogene 16 [Source:HGNC Symbol;Acc:HGNC:43011]	ENSG00000219608.3	0.536666		-0.912716		-1.28804	1	0	2.76611	2.81256	3.05446	1.71762	3.20312	5.36732	2.91298	0.88287	1.33154	1.02911	0	1.1515	3.16128	2.77668	2.70088	0	4.05423	0	1.01288	2.14073	0
FAM228B	family with sequence similarity 228 member B [Source:HGNC Symbol;Acc:HGNC:24736]	ENSG00000219626.9	0.0247048		-0.252185	0.537529	-0.352967	1	67.3284	70.9969	63.7515	71.2706	59.2578	76.074	118.081	80.5924	80.3412	81.224	95.707	86.9686	61.0296	60.0643	93.4816	64.8212	90.593	82.7064	73.4354	42.5409	69.9306	74.8604
BMPR1AP1	bone morphogenetic protein receptor type 1A pseudogene 1 [Source:HGNC Symbol;Acc:HGNC:21742]	ENSG00000219642.2	0.149286		-0.0183119	0.98715	0.323496	1	7.25075	21.2069	33.7508	24.4356	23.1878	20.8202	22.3638	15.5359	21.1889	22.6362	17.4948	14.9477	20.727	27.3977	21.2879	20.2566	21.1384	12.9735	26.7038	26.3349	19.9802	21.6701
GCNT1P4	glucosaminyl (N-acetyl) transferase 1 pseudogene 4 [Source:HGNC Symbol;Acc:HGNC:37974]	ENSG00000219653.1	0.843353		2.1454		0	1	0	0	0	1.01815	0	0	0	0	0	0	1.02911	0	1.1515	1.05376	0	0	0	0	0	0	0	0
ZNF433-AS1	ZNF433 and ZNF878 antisense RNA 1 [Source:HGNC Symbol;Acc:HGNC:53776]	ENSG00000219665.8	0.224213		0.477446	0.1829	0.0539974	1	81.8299	65.4647	54.3763	82.4703	72.9987	79.2771	46.5168	53.4046	75.044	81.224	81.2995	89.6863	89.8171	92.7308	73.1193	70.2229	72.4744	63.246	71.5279	79.0046	77.0664	61.0704
AL133268.1	nucleoporin 50kD (NUP50) pseudogene	ENSG00000219682.4	-0.082154		0.186148		-0.907602	1	1.03582	0	0	1.01815	0	0	0	0	0	1.33154	0	0	1.1515	0	0.925561	0	0.754942	1.62169	1.90741	0	0	0
AL357054.1	novel serine/threonine kinase pseudogene	ENSG00000219712.1	-0.24188		-0.445008		0.129397	1	7.25075	0.922038	11.2503	6.10891	6.87047	2.40234	0.894554	6.79695	8.8287	10.6523	4.11643	0	5.75751	9.48384	0.925561	8.10265	3.77471	4.86508	4.76853	6.07728	4.28147	2.95502
AL133260.1	60S ribosomal protein L32 (RPL32) pseudogene	ENSG00000219747.1	-0.0577458		0.350492		1.40983	1	0	1.84408	1.87504	1.01815	1.71762	0.800779	0.894554	0.970993	0.88287	0	0	5.43554	0	0	0	0	0	0.810847	1.90741	0	0	0.985006
PPIAP9	peptidylprolyl isomerase A pseudogene 9 [Source:HGNC Symbol;Acc:HGNC:9272]	ENSG00000219797.2	1.83948		-1.12205		1.25267	1	0	0	0	1.01815	0	0.800779	0.894554	0.970993	0	0	0	0	0	0	0.925561	0	0	0	0	2.02576	0.713578	0
ATP5PBP6	ATP synthase peripheral stalk-membrane subunit b pseudogene 6 [Source:HGNC Symbol;Acc:HGNC:39747]	ENSG00000219806.1	-1.07894		0.982863		-1.35188	1	1.03582	0	0	0	0	0	0.894554	0.970993	0	0	0	0	1.1515	2.10752	0.925561	0	0	0.810847	0	0	0	0
RPL31P28	ribosomal protein L31 pseudogene 28 [Source:HGNC Symbol;Acc:HGNC:36253]	ENSG00000219863.5	-1.98447		0.18318		-0.750402	1	1.03582	0	0.937522	0	0	0	0	0	0	1.33154	0	1.35888	0	0	0	0	0	0.810847	0	0	0	0
ZSCAN12P1	zinc finger and SCAN domain containing 12 pseudogene 1 [Source:HGNC Symbol;Acc:HGNC:13850]	ENSG00000219891.2	-0.850136		0.951828		-0.267028	1	3.10747	3.68815	2.81256	2.0363	1.71762	1.60156	0.894554	3.88397	2.64861	0	1.02911	4.07665	4.60601	5.2688	1.85112	1.35044	3.01977	3.24339	2.86112	2.02576	0.713578	2.95502
RPL35P3	ribosomal protein L35 pseudogene 3 [Source:HGNC Symbol;Acc:HGNC:35488]	ENSG00000219902.1	-1.21798		-0.359195		-1.22326	1	1.03582	1.84408	7.50017	1.01815	0.858808	2.40234	2.68366	3.88397	3.53148	6.65771	1.02911	4.07665	3.4545	5.2688	1.85112	6.75221	4.52965	0	0.953706	4.05152	0.713578	0
OR7E104P	olfactory receptor family 7 subfamily E member 104 pseudogene [Source:HGNC Symbol;Acc:HGNC:15343]	ENSG00000219926.11	0		-1.20635		0	1	0	0	0	0	0	0	0	0.970993	0	1.33154	0	0	0	0	0	0	0	0	0	0	0	0
AL161787.1	ribosomal protein S29 (RPS29) pseudogene	ENSG00000219928.2	-1.03263		0.455496		-0.299388	1	5.17911	2.76611	0.937522	0	1.71762	2.40234	0.894554	1.94199	1.76574	5.32616	2.05821	4.07665	3.4545	3.16128	2.77668	4.05132	1.50988	3.24339	1.90741	3.03864	2.14073	1.97001
RPL12P8	ribosomal protein L12 pseudogene 8 [Source:HGNC Symbol;Acc:HGNC:23735]	ENSG00000219932.6	-1.83236		0		-0.764421	1	0	0.922038	0.937522	0	0	0	0	0	0	0	0	0	0	0	0	1.35044	0	0	0	0	0	0
AL391416.1	glyceraldehyde-3-phosphate dehydrogenase (GAPDH) pseudogene	ENSG00000219951.4	1.94536		0.879279		-0.62457	1	0	0	0	1.01815	0	1.60156	0	0	0	0	0	0	0	1.05376	0.925561	0	0	0.810847	0	0	0.713578	0
BTF3P7	basic transcription factor 3 pseudogene 7 [Source:HGNC Symbol;Acc:HGNC:38569]	ENSG00000219986.2	-1.07997		1.57791		0.67825	1	0	0.922038	0	0	0	0	0	0	0	0	1.02911	1.35888	0	0	0	0	0	0	0	0	0.713578	0
AL391422.1	FUN14 domain containing 1 (FUNDC1) pseudogene	ENSG00000219992.2	0.454675		-0.308548		-0.916796	1	6.21493	1.84408	0	6.10891	0.858808	3.20312	1.78911	4.85497	3.53148	2.66308	2.05821	4.07665	3.4545	1.05376	2.77668	10.8035	3.01977	2.43254	1.90741	2.02576	2.14073	2.95502
LAP3P1	leucine aminopeptidase 3 pseudogene 1 [Source:HGNC Symbol;Acc:HGNC:42364]	ENSG00000220091.2	0.924681		0.206542		0.591583	1	0	0	0	1.01815	0	0	0	0.970993	0	0	0	1.35888	0	0	0	0	0.754942	0	0.953706	1.01288	0	0
AL353151.1	ribosomal protein S5 (RPS5) pseudogene	ENSG00000220105.2	0		-1.45444		-0.0430854	1	0	0	0	0	0	0	0	0	1.76574	1.33154	1.02911	0	0	0	0.925561	0	0	0	0	0	0	0.985006
AL079342.1	small EDRK-rich factor 2 (SERF2) pseudogene	ENSG00000220130.1	0.843454		-0.148281		-0.764429	1	0	0	0	0	0	0.800779	0.894554	1.94199	0	0	1.02911	1.35888	0	0	0	0	0	0.810847	0	0	0	0
HNRNPA1P12	heterogeneous nuclear ribonucleoprotein A1 pseudogene 12 [Source:HGNC Symbol;Acc:HGNC:39130]	ENSG00000220157.4	0		0		-1.39548	1	0	0	0	0	0	0	0	0	0	0	0	0	0	0	0	0	0.754942	0.810847	0	0	0	0
LINC02076	long intergenic non-protein coding RNA 2076 [Source:HGNC Symbol;Acc:HGNC:52924]	ENSG00000220161.4	-2.25091		1.31037		0.67826	1	1.03582	1.84408	0	0	0	0	0	0.970993	0.88287	0	1.02911	2.71777	0	1.05376	0	0	0	0	0.953706	0	0	0
ZGLP1	zinc finger GATA like protein 1 [Source:HGNC Symbol;Acc:HGNC:37245]	ENSG00000220201.7	0.310009		0.157104	0.886512	0.178797	1	13.4657	13.8306	16.8754	17.3086	21.4702	16.0156	11.6292	14.5649	13.2431	19.9731	19.553	17.6655	13.818	13.6989	12.0323	8.10265	14.3439	15.4061	11.4445	18.2318	17.1259	10.8351
VAMP2	vesicle associated membrane protein 2 [Source:HGNC Symbol;Acc:HGNC:12643]	ENSG00000220205.9	0.0645385	0.839068	-0.0144313	0.967125	-0.055251	1	798.619	768.058	556.888	698.452	796.115	715.095	672.705	766.114	669.215	656.45	586.591	712.055	769.203	661.761	759.885	839.974	650.76	754.087	714.326	768.776	634.37	769.29
AC093802.1	novel transcript	ENSG00000220256.4	-1.93486		-0.538155		0	1	1.03582	0	0.937522	0	0	0	0.894554	0	0	0	0	0	0	0	0	0	0	0	0	0	0	0
ACTBP8	ACTB pseudogene 8 [Source:HGNC Symbol;Acc:HGNC:141]	ENSG00000220267.1	0		0		1.3526	1	0	0	0	0	0	0	0	0	0	0	0	0	0	0	0	0	0	0	0.953706	1.01288	0	0
HNRNPH1P1	heterogeneous nuclear ribonucleoprotein H1 pseudogene 1 [Source:HGNC Symbol;Acc:HGNC:48751]	ENSG00000220305.1	0.0816311		-0.291626		0.0232763	1	6.21493	6.45427	16.8754	9.16337	11.1645	10.4101	8.94554	16.5069	20.306	26.6308	8.23286	13.5888	11.515	25.2902	7.40449	9.45309	15.0988	12.1627	7.62965	19.2447	9.27651	10.8351
H2BC19P	H2B clustered histone 19, pseudogene [Source:HGNC Symbol;Acc:HGNC:20517]	ENSG00000220323.4	-0.124896	0.791282	0.0489738	0.928723	-0.13027	1	168.839	153.98	221.255	153.741	164.891	179.374	160.125	165.069	191.583	195.737	197.589	145.401	215.331	173.87	150.866	164.754	250.641	174.332	135.426	191.434	206.938	140.856
AL078595.1	ribosomal protein (RPL7A) pseudogene	ENSG00000220370.1	0.916522		0		-0.464349	1	0	0	0	1.01815	0	0	0	0	0	0	0	0	0	0	0	0	0.754942	1.62169	0	0	0	1.97001
KRT8P42	keratin 8 pseudogene 42 [Source:HGNC Symbol;Acc:HGNC:39876]	ENSG00000220378.3	-1.0553		0.176428		0.793419	1	0	0	0.937522	0	0	0	0.894554	0	0	0	0	0	0	1.05376	0	0	0	0.810847	0.953706	0	0.713578	0
AL139095.2	ribosomal protein S3 (RPS3) pseudogene	ENSG00000220472.1	1.22984		0.992209		0.0995477	1	1.03582	0	0	1.01815	0	1.60156	0	2.91298	0	1.33154	3.08732	1.35888	1.1515	3.16128	0.925561	1.35044	1.50988	0.810847	0	0	2.85431	1.97001
YAP1P1	Yes associated protein 1 pseudogene 1 [Source:HGNC Symbol;Acc:HGNC:38016]	ENSG00000220494.4	-1.08006		0.185883		-2.61105	1	1.03582	0	0	0	0	0	0.894554	0	0	0	1.02911	0	0	0	0	1.35044	0.754942	1.62169	0	0	0	0
PGAM1P10	phosphoglycerate mutase 1 pseudogene 10 [Source:HGNC Symbol;Acc:HGNC:42457]	ENSG00000220515.2	0.025803		-0.640721		0.616992	1	6.21493	5.53223	6.56265	7.12706	6.01166	5.60545	9.84009	4.85497	6.18009	13.3154	2.05821	8.1533	6.90901	5.2688	6.47892	6.75221	5.28459	3.24339	5.72224	11.1417	9.27651	6.89504
RPL35P2	ribosomal protein L35 pseudogene 2 [Source:HGNC Symbol;Acc:HGNC:35789]	ENSG00000220583.1	0.640136		-1.05159		0.67826	1	1.03582	0	0	0	0.858808	0.800779	1.78911	1.94199	0	1.33154	0	0	2.303	0	0	0	0	0	0	1.01288	0	0
AL121834.1	SMT3 suppressor of mif two 3 homolog 2 (S. cerevisiae) (SUMO2) pseudogene	ENSG00000220600.2	2.08418		-2.45651		-1.52858	1	0	0	0	0	1.71762	0.800779	2.68366	0	2.64861	1.33154	0	0	0	1.05376	0	1.35044	0.754942	0	0	0	0	0
RCC2P7	regulator of chromosome condensation 2 pseudogene 7 [Source:HGNC Symbol;Acc:HGNC:42383]	ENSG00000220666.2	0.420654		-0.455043		-1.28141	1	1.03582	0.922038	0	0	2.57643	0	0.894554	0	0.88287	0	0	0	0	1.05376	0	0	1.50988	0	0	0	0	0
AL139094.1	transcription factor B2, mitochondrial (TFB2M) pseudogene	ENSG00000220685.3	0.0292398		0.274432		0.15989	1	9.3224	10.1424	5.62513	9.16337	6.87047	9.60935	6.26188	5.82596	5.29722	5.32616	4.11643	8.1533	8.06051	7.37632	6.47892	8.10265	8.30436	4.05423	7.62965	4.05152	6.4222	11.8201
Z86062.1	RP42 homolog (RP42) pseudogene	ENSG00000220695.1	2.05198		1.0215		-0.0414864	1	0	0	0	1.01815	0.858808	0	0	0	0	1.33154	1.02911	0	1.1515	0	0	0	0	0.810847	0	0	0.713578	0
RPL5P18	ribosomal protein L5 pseudogene 18 [Source:HGNC Symbol;Acc:HGNC:36640]	ENSG00000220744.1	-0.0421212		0.0990828		-0.714528	1	2.07164	3.68815	6.56265	2.0363	3.43523	6.40623	7.15643	2.91298	3.53148	7.98925	4.11643	0	8.06051	10.5376	6.47892	6.75221	2.26483	5.67593	2.86112	2.02576	4.28147	2.95502
RPL21P28	ribosomal protein L21 pseudogene 28 [Source:HGNC Symbol;Acc:HGNC:36258]	ENSG00000220749.4	0.496393		0.809808		0.0815694	1	0	0.922038	0.937522	0	1.71762	0.800779	0.894554	0	0.88287	0	0	1.35888	1.1515	1.05376	0	0	0.754942	2.43254	0.953706	1.01288	1.42716	0
BOLA2P3	bolA family member 2 pseudogene 3 [Source:HGNC Symbol;Acc:HGNC:51439]	ENSG00000220771.2	0.0545412		-0.326909		-0.198669	1	0	3.68815	3.75009	2.0363	0.858808	4.00389	0.894554	0	6.18009	2.66308	1.02911	0	3.4545	3.16128	1.85112	6.75221	0	3.24339	2.86112	2.02576	1.42716	2.95502
MTMR9LP	myotubularin related protein 9 like, pseudogene [Source:HGNC Symbol;Acc:HGNC:27920]	ENSG00000220785.7	-0.296108		0.1351	0.920079	-0.121122	1	18.6448	20.2848	14.0628	9.16337	16.3174	16.0156	17.8911	14.5649	12.3602	6.65771	19.553	13.5888	11.515	11.5914	8.33005	6.75221	15.8538	12.9735	16.213	9.11592	9.27651	7.88005
RPL21P119	ribosomal protein L21 pseudogene 119 [Source:HGNC Symbol;Acc:HGNC:35614]	ENSG00000220793.5	0.674541		0.272783		-0.0290366	1	1.03582	0	0.937522	3.05446	0	0.800779	0.894554	0	0	0	0	1.35888	0	0	0.925561	0	0	0.810847	0.953706	0	0	0.985006
LINC01881	long intergenic non-protein coding RNA 1881 [Source:HGNC Symbol;Acc:HGNC:52700]	ENSG00000220804.8	-0.471869		-0.0201809	0.982523	0.0265628	1	48.6836	31.3493	31.8757	31.5627	24.9054	24.0234	26.8366	21.3619	29.1347	34.6201	28.815	31.2543	25.333	24.2365	33.3202	39.1628	38.502	30.8122	47.6853	34.4379	30.6838	32.5052
RPL21P16	ribosomal protein L21 pseudogene 16 [Source:HGNC Symbol;Acc:HGNC:31396]	ENSG00000220842.6	-0.184444		-0.133621		-1.9002	1	3.10747	1.84408	0.937522	1.01815	4.29404	0	2.68366	1.94199	2.64861	0	2.05821	0	2.303	2.10752	2.77668	5.40177	1.50988	1.62169	0.953706	0	0	1.97001
RPS18P9	ribosomal protein S18 pseudogene 9 [Source:HGNC Symbol;Acc:HGNC:36483]	ENSG00000220848.5	-0.088276		-0.191975	0.721319	0.0147504	1	50.7553	51.6341	49.6886	50.9076	44.658	48.0467	47.4114	47.5787	61.8009	46.6039	43.2225	39.4076	55.2721	42.1504	42.5758	52.6672	34.7273	56.7593	50.5464	47.6053	37.8196	51.2203
HSPE1P26	heat shock protein family E (Hsp10) member 1 pseudogene 26 [Source:HGNC Symbol;Acc:HGNC:49345]	ENSG00000220867.1	-1.07171		1.35249		1.04397	1	4.14329	4.61019	0.937522	0	3.43523	0.800779	1.78911	0	0.88287	1.33154	4.11643	0	3.4545	2.10752	2.77668	0	1.50988	1.62169	2.86112	5.0644	2.14073	2.95502
H3C9P	H3 clustered histone 9, pseudogene [Source:HGNC Symbol;Acc:HGNC:18982]	ENSG00000220875.1	0.947848		-0.194826		0.870266	1	2.07164	0	0	1.01815	0.858808	1.60156	0.894554	1.94199	0	0	1.02911	1.35888	0	0	0.925561	2.70088	0	0.810847	1.90741	4.05152	0	1.97001
MIR1250	microRNA 1250 [Source:HGNC Symbol;Acc:HGNC:35316]	ENSG00000221025.1	-0.929838		0.183183		0.613855	1	1.03582	0	0.937522	0	0.858808	0	0.894554	0	0	0	1.02911	0	0	0	0	1.35044	0	0	0.953706	0	0	0.985006
MIR1231	microRNA 1231 [Source:HGNC Symbol;Acc:HGNC:33921]	ENSG00000221028.1	-2.61148		-1.93803		-0.684613	1	1.03582	0.922038	0.937522	0	0	0	0.894554	3.88397	0.88287	0	0	0	1.1515	0	0	1.35044	0	0.810847	0	0	0	0.985006
MIR1272	microRNA 1272 [Source:HGNC Symbol;Acc:HGNC:35339]	ENSG00000221033.1	-0.647371		-0.941071		-1.40356	1	4.14329	0.922038	1.87504	1.01815	0.858808	2.40234	6.26188	4.85497	6.18009	6.65771	2.05821	2.71777	4.60601	3.16128	0.925561	8.10265	3.01977	3.24339	1.90741	2.02576	1.42716	0
AL158040.2		ENSG00000221042.1	-1.06214		2.17176		1.74714	1	0	0.922038	0	0	0	0	0	0	0	0	2.05821	0	0	1.05376	0	1.35044	0	0	0	1.01288	1.42716	0.985006
AC023855.1		ENSG00000221044.2	0.67425		0.307853		-0.379546	1	4.14329	0.922038	0.937522	3.05446	3.43523	3.20312	0.894554	1.94199	2.64861	2.66308	0	2.71777	3.4545	4.21504	2.77668	5.40177	1.50988	4.86508	0.953706	3.03864	0.713578	6.89504
MIR1296	microRNA 1296 [Source:HGNC Symbol;Acc:HGNC:35249]	ENSG00000221063.3	1.7374		-0.598007		0.161243	1	0	0	0	1.01815	0.858808	0	1.78911	0	0	0	0	0	1.1515	0	0.925561	1.35044	3.01977	1.62169	0.953706	3.03864	2.85431	0.985006
SNORD111	small nucleolar RNA, C/D box 111 [Source:HGNC Symbol;Acc:HGNC:32776]	ENSG00000221066.1	0.159475		1.46747		0.832304	1	1.03582	3.68815	2.81256	1.01815	2.57643	4.80467	0.894554	1.94199	0	2.66308	2.05821	1.35888	5.75751	4.21504	0	4.05132	0.754942	1.62169	0.953706	4.05152	2.14073	2.95502
AL096855.1		ENSG00000221083.1	-2.13358		1.63813		-0.739178	1	2.07164	0	0	0	0	0	0	0.970993	0	1.33154	1.02911	1.35888	1.1515	3.16128	0	1.35044	1.50988	2.43254	0.953706	1.01288	0	0.985006
SNORA11B	small nucleolar RNA, H/ACA box 11B [Source:HGNC Symbol;Acc:HGNC:33620]	ENSG00000221102.1	0.195137		-0.768758		-0.374251	1	1.03582	0.922038	2.81256	2.0363	1.71762	1.60156	1.78911	0	2.64861	5.32616	3.08732	0	2.303	0	1.85112	1.35044	1.50988	0.810847	2.86112	0	1.42716	0
AC090679.1		ENSG00000221148.1	-0.999886		0.0524787		-0.209094	1	2.07164	0.922038	11.2503	1.01815	1.71762	4.00389	1.78911	0.970993	7.94583	3.99462	4.11643	4.07665	2.303	2.10752	2.77668	6.75221	6.79448	3.24339	1.90741	5.0644	7.13578	2.95502
SNORA11F	small nucleolar RNA, H/ACA box 11F [Source:HGNC Symbol;Acc:HGNC:52189]	ENSG00000221164.1	-0.223841		-0.404913		-0.20526	1	4.14329	5.53223	5.62513	4.07261	4.29404	4.80467	2.68366	5.82596	6.18009	7.98925	6.17464	0	5.75751	4.21504	2.77668	9.45309	6.03954	12.9735	7.62965	11.1417	1.42716	6.89504
AL513534.2		ENSG00000221184.1	-0.706437		-0.320546		0.173673	1	5.17911	5.53223	11.2503	6.10891	4.29404	3.20312	3.57822	7.76795	7.06296	7.98925	4.11643	5.43554	5.75751	5.2688	2.77668	10.8035	6.03954	4.86508	4.76853	11.1417	10.7037	0
MIR1262	microRNA 1262 [Source:HGNC Symbol;Acc:HGNC:35328]	ENSG00000221203.1	0.482417		-0.372686		-0.143072	1	1.03582	0	3.75009	2.0363	3.43523	0.800779	1.78911	0.970993	1.76574	2.66308	1.02911	1.35888	1.1515	2.10752	0.925561	2.70088	0.754942	0.810847	0	1.01288	2.14073	0.985006
MIR548E	microRNA 548e [Source:HGNC Symbol;Acc:HGNC:35275]	ENSG00000221214.1	-0.756603		-0.822007		0.51994	1	0	0.922038	0.937522	1.01815	0	0	0	0.970993	2.64861	2.66308	0	2.71777	1.1515	0	0	0	0	1.62169	0	2.02576	0	0.985006
RNU6ATAC27P	RNA, U6atac small nuclear 27, pseudogene [Source:HGNC Symbol;Acc:HGNC:46926]	ENSG00000221216.1	-2.79812		-1.74813		0.0803736	1	1.03582	0	2.81256	0	0	0	0	0.970993	0.88287	3.99462	0	0	1.1515	0	0	1.35044	2.26483	0	0	2.02576	0.713578	0.985006
MIR1305	microRNA 1305 [Source:HGNC Symbol;Acc:HGNC:35303]	ENSG00000221227.1	0.843398		-0.538155		1.31962	1	0	0	0	1.01815	0	0	0	0	0	1.33154	0	0	0	0	0	0	0	0	0.953706	0	0.713578	0
MIR548L	microRNA 548l [Source:HGNC Symbol;Acc:HGNC:35292]	ENSG00000221230.1	-2.57158		-1.18114		0.678254	1	1.03582	0.922038	0.937522	0	0	0	0.894554	0	0.88287	0	0	0	0	0	0	0	0	0	0.953706	0	0	0
MIR1258	microRNA 1258 [Source:HGNC Symbol;Acc:HGNC:35323]	ENSG00000221240.1	0.80632		-0.538158		1.13652	1	0	0	0	0	0.858808	0	0	0	0.88287	0	0	0	0	0	0	1.35044	0	0	0.953706	1.01288	0.713578	0
SNORD88A	small nucleolar RNA, C/D box 88A [Source:HGNC Symbol;Acc:HGNC:32747]	ENSG00000221241.1	-0.417509		0.342345		-1.07311	1	3.10747	1.84408	0	1.01815	0.858808	1.60156	0.894554	2.91298	1.76574	1.33154	3.08732	1.35888	1.1515	3.16128	4.6278	0	3.01977	3.24339	0.953706	2.02576	0	2.95502
MIR1284	microRNA 1284 [Source:HGNC Symbol;Acc:HGNC:35362]	ENSG00000221264.1	-0.72366		0		-0.676115	1	2.07164	0.922038	0	1.01815	0.858808	0	0	0	0	0	0	0	0	0	0.925561	2.70088	0	1.62169	0.953706	1.01288	0.713578	0
MIR1255A	microRNA 1255a [Source:HGNC Symbol;Acc:HGNC:35320]	ENSG00000221265.1	0		-1.14709		0.67825	1	0	0	0	0	0	0	0	0.970993	0.88287	0	0	0	0	0	0	0	0	0	0.953706	0	0	0
SNORA79	small nucleolar RNA, H/ACA box 79 [Source:HGNC Symbol;Acc:HGNC:32665]	ENSG00000221303.1	1.10066		-1.86067		0.0063224	1	0	0	0.937522	1.01815	0	1.60156	0.894554	0	3.53148	5.32616	1.02911	0	0	1.05376	1.85112	1.35044	0	1.62169	0.953706	0	1.42716	2.95502
MIR1200	microRNA 1200 [Source:HGNC Symbol;Acc:HGNC:35266]	ENSG00000221325.1	0		0.904516		1.46371	1	0	0	0	0	0	0	0	0	0	0	0	0	1.1515	0	0	0	0	0	0	1.01288	0	0.985006
AL445465.1		ENSG00000221332.2	0.868634		-0.296966		0.327778	1	2.07164	1.84408	1.87504	3.05446	5.15285	2.40234	3.57822	4.85497	5.29722	9.32079	5.14554	4.07665	2.303	6.32256	3.70224	5.40177	6.03954	1.62169	3.81482	9.11592	4.28147	3.94002
MIR548K	microRNA 548k [Source:HGNC Symbol;Acc:HGNC:35285]	ENSG00000221333.1	0.759311		-0.529733		-0.697597	1	2.07164	0	0.937522	2.0363	0.858808	2.40234	0	0	0.88287	1.33154	0	1.35888	0	0	0	1.35044	2.26483	0.810847	0.953706	0	0.713578	0.985006
MIR1288	microRNA 1288 [Source:HGNC Symbol;Acc:HGNC:35363]	ENSG00000221355.1	1.97747		0.18318		0	1	0	0	0	1.01815	0.858808	0	0	0	0	1.33154	0	0	0	1.05376	0	0	0	0	0	0	0	0
RNU6ATAC20P	RNA, U6atac small nuclear 20, pseudogene [Source:HGNC Symbol;Acc:HGNC:46919]	ENSG00000221363.1	-0.0750719		-0.538162		-1.21991	1	1.03582	0.922038	0	0	0	1.60156	0	0	0.88287	0	0	0	0	0	0	1.35044	0.754942	0.810847	0	0	0.713578	0
MIR320B2	microRNA 320b-2 [Source:HGNC Symbol;Acc:HGNC:35256]	ENSG00000221406.1	-0.130449		-0.276033		2.80613	1	0	0	0.937522	0	0	0.800779	0.894554	0.970993	0.88287	1.33154	1.02911	0	1.1515	1.05376	0	0	0	0	0	1.01288	1.42716	2.95502
MIR1238	microRNA 1238 [Source:HGNC Symbol;Acc:HGNC:33933]	ENSG00000221410.1	0		0		-0.640531	1	0	0	0	0	0	0	0	0	0	0	0	0	0	0	0	0	0.754942	0.810847	0	0	0.713578	0
MIR1227	microRNA 1227 [Source:HGNC Symbol;Acc:HGNC:33932]	ENSG00000221411.1	-0.118282		0.582941		1.59418	1	0	0.922038	0	0	0.858808	0	0	0	1.76574	0	2.05821	1.35888	0	0	0	0	0	0	0	0	0	1.97001
RNU4ATAC16P	RNA, U4atac small nuclear 16, pseudogene [Source:HGNC Symbol;Acc:HGNC:46902]	ENSG00000221439.1	0.680952		-0.806013		1.61808	1	1.03582	0	0.937522	3.05446	0.858808	0	3.57822	1.94199	0	1.33154	0	0	1.1515	2.10752	0.925561	0	0	0	0	3.03864	0.713578	0
MIR1301	microRNA 1301 [Source:HGNC Symbol;Acc:HGNC:35253]	ENSG00000221445.3	1.51297		1.39006		0.852121	1	0	0	0	0	1.71762	0	0	0.970993	2.64861	1.33154	4.11643	1.35888	5.75751	1.05376	0	1.35044	0.754942	0	1.90741	0	1.42716	0
MIR1277	microRNA 1277 [Source:HGNC Symbol;Acc:HGNC:35350]	ENSG00000221463.3	-0.101473		-2.15676		0.65743	1	1.03582	0	0	1.01815	0	0	0.894554	0.970993	0.88287	2.66308	1.02911	0	0	0	0	0	0	0	0.953706	0	0	0
MIR1271	microRNA 1271 [Source:HGNC Symbol;Acc:HGNC:35252]	ENSG00000221464.1	1.61508		-1.10833		-0.49554	1	0	0	1.87504	2.0363	2.57643	0.800779	1.78911	1.94199	2.64861	0	0	1.35888	1.1515	1.05376	0	2.70088	2.26483	1.62169	0	0	0.713578	3.94002
SNORA2C	small nucleolar RNA, H/ACA box 2C [Source:HGNC Symbol;Acc:HGNC:32624]	ENSG00000221491.2	1.55088		-1.80288		1.12749	1	0	0	0	0	0.858808	0.800779	1.78911	0.970993	0	2.66308	0	0	0	1.05376	0	1.35044	0	0	0	2.02576	0.713578	0
SNORD100	small nucleolar RNA, C/D box 100 [Source:HGNC Symbol;Acc:HGNC:32763]	ENSG00000221500.1	-0.176831		-0.322041		-0.329192	1	9.3224	9.22038	6.56265	10.1815	5.15285	7.20701	7.15643	13.5939	9.71157	9.32079	6.17464	9.51219	8.06051	8.43008	8.33005	4.05132	9.81424	10.541	8.58335	7.09016	5.70862	5.91004
SNORD111B	small nucleolar RNA, C/D box 111B [Source:HGNC Symbol;Acc:HGNC:33579]	ENSG00000221514.1	1.86957		0.520578		-0.620197	1	0	2.76611	0	3.05446	3.43523	4.00389	2.68366	1.94199	0.88287	1.33154	3.08732	1.35888	1.1515	4.21504	1.85112	1.35044	1.50988	0.810847	0.953706	0	0.713578	1.97001
RNU6ATAC16P	RNA, U6atac small nuclear 16, pseudogene [Source:HGNC Symbol;Acc:HGNC:46915]	ENSG00000221518.1	-1.06627		0.825556		-1.53764	1	1.03582	0	0.937522	0	0	0.800779	0	0	0	1.33154	0	0	1.1515	1.05376	0	2.70088	0.754942	0	0	0	0.713578	0
MIR1285-1	microRNA 1285-1 [Source:HGNC Symbol;Acc:HGNC:35277]	ENSG00000221520.1	2.36549		-0.513701		-0.0476731	1	0	0	0	1.01815	1.71762	0	0.894554	0.970993	1.76574	2.66308	1.02911	0	2.303	1.05376	1.85112	0	2.26483	0.810847	0.953706	2.02576	0.713578	0.985006
SNORD99	small nucleolar RNA, C/D box 99 [Source:HGNC Symbol;Acc:HGNC:32762]	ENSG00000221539.1	0.510385		-0.315035		0.25602	1	2.07164	1.84408	2.81256	3.05446	1.71762	4.80467	5.36732	0	5.29722	6.65771	2.05821	4.07665	4.60601	3.16128	2.77668	1.35044	3.77471	4.05423	2.86112	4.05152	2.85431	4.92503
MIR1180	microRNA 1180 [Source:HGNC Symbol;Acc:HGNC:35261]	ENSG00000221540.1	0.413134		0.333619		-0.0458025	1	0	0	1.87504	1.01815	0.858808	0.800779	1.78911	1.94199	0	1.33154	1.02911	1.35888	2.303	1.05376	0.925561	0	0.754942	0	0.953706	1.01288	0	0
MIR1255B2	microRNA 1255b-2 [Source:HGNC Symbol;Acc:HGNC:35367]	ENSG00000221545.1	-0.0982662		0.183181		0.79965	1	0	0	0.937522	1.01815	0	0	0.894554	0	0	0	0	0	0	1.05376	0	0	0	0.810847	0	1.01288	0.713578	0
MIR1303	microRNA 1303 [Source:HGNC Symbol;Acc:HGNC:35301]	ENSG00000221552.1	-0.438699		1.23573		1.58725	1	2.07164	1.84408	0.937522	1.01815	1.71762	0.800779	0.894554	0	1.76574	0	0	1.35888	1.1515	5.2688	0.925561	0	0	0.810847	1.90741	2.02576	0	1.97001
RNU6ATAC10P	RNA, U6atac small nuclear 10, pseudogene [Source:HGNC Symbol;Acc:HGNC:46909]	ENSG00000221562.1	0.90432		-0.413283		-0.91128	1	0	0.922038	0	1.01815	0.858808	0	0	3.88397	0.88287	1.33154	0	0	0	4.21504	0	1.35044	0.754942	1.62169	0	0	1.42716	0
RNU6ATAC35P	RNA, U6atac small nuclear 35, pseudogene [Source:HGNC Symbol;Acc:HGNC:46934]	ENSG00000221571.3	1.61453		-0.0767992		0.141253	1	2.07164	0.922038	0.937522	3.05446	5.15285	3.20312	1.78911	1.94199	1.76574	2.66308	1.02911	0	4.60601	2.10752	1.85112	0	0.754942	3.24339	1.90741	2.02576	0.713578	1.97001
MIR1249	microRNA 1249 [Source:HGNC Symbol;Acc:HGNC:35315]	ENSG00000221598.3	-0.115683		1.31409		-0.253333	1	0	0.922038	0	0	0.858808	0	0	0	0	0	0	0	2.303	0	1.85112	1.35044	0.754942	0	0	0	1.42716	1.97001
MIR1276	microRNA 1276 [Source:HGNC Symbol;Acc:HGNC:35347]	ENSG00000221634.1	-2.72716		-0.0547843		1.66823	1	0	0.922038	2.81256	0	0	0	0	0	0.88287	2.66308	1.02911	0	0	2.10752	0.925561	1.35044	0	0	0.953706	2.02576	0.713578	3.94002
AC053527.1		ENSG00000221639.1	-0.129012		0.862267		-0.00964239	1	5.17911	5.53223	5.62513	2.0363	6.01166	6.40623	2.68366	0.970993	1.76574	2.66308	4.11643	1.35888	2.303	6.32256	2.77668	4.05132	6.03954	1.62169	5.72224	3.03864	2.14073	3.94002
SNORA77	small nucleolar RNA, H/ACA box 77 [Source:HGNC Symbol;Acc:HGNC:32663]	ENSG00000221643.1	-0.584414		0.382573		-0.0461131	1	5.17911	6.45427	15.0003	6.10891	6.01166	5.60545	3.57822	3.88397	11.4773	3.99462	4.11643	9.51219	9.21201	7.37632	4.6278	4.05132	6.79448	4.05423	1.90741	9.11592	4.99504	3.94002
MIR1267	microRNA 1267 [Source:HGNC Symbol;Acc:HGNC:35335]	ENSG00000221650.1	1.86462		-0.977848		-0.764421	1	0	0	0	1.01815	0.858808	0	1.78911	0	0	1.33154	0	0	1.1515	0	0	0	0	0.810847	0	0	0	0
MIR1290	microRNA 1290 [Source:HGNC Symbol;Acc:HGNC:35283]	ENSG00000221662.1	-1.84617		-0.77012		-0.0114152	1	0	0.922038	0.937522	0	0	0	0	0	0.88287	1.33154	0	1.35888	0	0	0	1.35044	0	0	0	0	0.713578	0
RNU6ATAC	RNA, U6atac small nuclear (U12-dependent splicing) [Source:HGNC Symbol;Acc:HGNC:34017]	ENSG00000221676.1	-0.954237		-0.299694		-0.603846	1	5.17911	4.61019	22.5005	2.0363	3.43523	10.4101	9.84009	2.91298	7.06296	7.98925	4.11643	4.07665	9.21201	6.32256	4.6278	10.8035	11.3241	13.7844	1.90741	6.07728	7.84935	10.8351
MIR1278	microRNA 1278 [Source:HGNC Symbol;Acc:HGNC:35356]	ENSG00000221680.1	-0.118284		1.53693		-0.0724781	1	0	0.922038	0	1.01815	0	0	0	0	0	0	0	2.71777	0	0	0.925561	0	0	0.810847	0	1.01288	0	0.985006
MIR548H3	microRNA 548h-3 [Source:HGNC Symbol;Acc:HGNC:35344]	ENSG00000221698.1	-1.07995		1.62832		0	1	0	0	0.937522	0	0	0	0	0	0	0	1.02911	0	1.1515	0	0	0	0	0	0	0	0	0
SNORA11	small nucleolar RNA, H/ACA box 11 [Source:HGNC Symbol;Acc:HGNC:32599]	ENSG00000221716.1	0.0555329		-1.00557		-0.0134283	1	13.4657	5.53223	8.43769	7.12706	9.44689	11.2109	6.26188	7.76795	12.3602	6.65771	4.11643	5.43554	3.4545	4.21504	8.33005	8.10265	9.0593	7.29762	9.53706	8.10304	4.28147	11.8201
SNORD93	small nucleolar RNA, C/D box 93 [Source:HGNC Symbol;Acc:HGNC:32755]	ENSG00000221740.1	0		-0.111522		-1.46558	1	0	0	0	0	0	0	2.68366	0	0	0	0	0	1.1515	1.05376	0	1.35044	0	0.810847	0	0	0	0
MIR1289-1	microRNA 1289-1 [Source:HGNC Symbol;Acc:HGNC:35281]	ENSG00000221763.1	0.880413		-0.0427975		-0.727613	1	0	0	0	0	0	0.800779	0	0	1.76574	0	1.02911	0	0	1.05376	0.925561	0	1.50988	0	1.90741	0	0	0
MIR1205	microRNA 1205 [Source:HGNC Symbol;Acc:HGNC:35271]	ENSG00000221771.1	0.84341		-1.64094		0	1	0	0	0	0	0.858808	0	0.894554	0	1.76574	0	0	0	0	0	0	0	0	0	0	0	0	0
MIR548F2	microRNA 548f-2 [Source:HGNC Symbol;Acc:HGNC:35306]	ENSG00000221782.1	0.0688199		-1.03794		1.08255	1	3.10747	4.61019	0.937522	4.07261	4.29404	0.800779	4.47277	2.91298	0.88287	7.98925	1.02911	2.71777	2.303	2.10752	2.77668	1.35044	1.50988	0.810847	0	7.09016	4.28147	2.95502
MIR1282	microRNA 1282 [Source:HGNC Symbol;Acc:HGNC:35360]	ENSG00000221792.1	-0.175044		-0.394858		0.707445	1	1.03582	2.76611	1.87504	0	1.71762	3.20312	3.57822	0.970993	1.76574	3.99462	2.05821	1.35888	3.4545	1.05376	0.925561	1.35044	2.26483	2.43254	2.86112	4.05152	3.56789	0.985006
MIR1256	microRNA 1256 [Source:HGNC Symbol;Acc:HGNC:35321]	ENSG00000221808.1	1.69865		1.72118		-1.97237	1	0	0	0	2.0363	0	0	0	0	0	0	1.02911	0	0	1.05376	0	2.70088	0	0.810847	0	0	0.713578	0
PPP3CB-AS1	PPP3CB antisense RNA 1 (head to head) [Source:HGNC Symbol;Acc:HGNC:50750]	ENSG00000221817.10	-0.125148		-0.262977	0.662309	-0.146471	1	22.7881	35.9595	35.6258	25.4538	26.6231	34.4335	26.8366	32.0428	32.6662	37.2832	17.4948	28.5366	27.636	33.7203	37.0224	29.7097	36.2372	30.0013	27.6575	29.3735	35.6789	27.5802
EBF2	EBF transcription factor 2 [Source:HGNC Symbol;Acc:HGNC:19090]	ENSG00000221818.9	-0.216105		-0.372776	0.845052	-0.74947	1	16.5731	11.9865	19.688	14.2541	6.87047	20.8202	29.5203	6.79695	16.7745	19.9731	21.6113	5.43554	16.121	14.7526	10.1812	20.2566	46.8064	14.5952	7.62965	6.07728	27.1159	13.7901
C6orf226	chromosome 6 open reading frame 226 [Source:HGNC Symbol;Acc:HGNC:34431]	ENSG00000221821.4	-0.0572266		0.564017	0.394446	-0.263737	1	7.25075	28.5832	15.0003	9.16337	24.0466	15.2148	21.4693	15.5359	18.5403	14.647	25.7277	28.5366	34.545	16.8602	26.8413	25.6584	27.1779	18.6495	18.1204	25.322	18.553	20.6851
PPP3R1	protein phosphatase 3 regulatory subunit B, alpha [Source:HGNC Symbol;Acc:HGNC:9317]	ENSG00000221823.11	-0.0181737	0.963253	0.0626003	0.841409	-0.00323219	1	1818.9	1740.81	1481.28	1878.49	1669.52	1439	1564.57	1606.02	1593.58	1798.91	1488.09	1795.09	1617.86	1944.19	1930.72	1470.63	1488.75	1770.89	1927.44	1480.83	1487.1	1753.31
FANCG	FA complementation group G [Source:HGNC Symbol;Acc:HGNC:3588]	ENSG00000221829.9	-0.33897	0.492799	-0.323571	0.492675	0.249816	1	128.442	169.655	194.067	91.6337	147.715	150.546	191.435	169.924	219.835	197.068	152.308	184.808	133.574	150.688	149.941	151.249	163.067	98.1125	178.343	176.241	182.676	129.036
AP4M1	adaptor related protein complex 4 subunit mu 1 [Source:HGNC Symbol;Acc:HGNC:574]	ENSG00000221838.10	0.00462944	0.98965	-0.0380106	0.917748	0.02826	1	261.027	277.533	218.443	250.465	289.418	221.015	220.06	275.762	295.761	260.982	251.102	258.188	232.603	279.246	244.348	275.49	288.388	242.443	259.408	276.516	265.451	270.877
C2orf16	chromosome 2 open reading frame 16 [Source:HGNC Symbol;Acc:HGNC:25275]	ENSG00000221843.4	0.061199		0.183183		-0.0430856	1	1.03582	0.922038	0	0	0.858808	1.60156	0	0	0.88287	0	1.02911	0	0	0	0	1.35044	0	0	0	0	0	0.985006
PLXNA4	plexin A4 [Source:HGNC Symbol;Acc:HGNC:9102]	ENSG00000221866.9	-0.40453	0.354451	-0.318428	0.459543	-0.156058	1	3204.83	2640.72	3633.83	3152.2	2028.51	1823.37	4136.42	3198.45	3094.46	4395.42	2890.76	2344.08	2714.09	4043.28	3955.85	2857.53	3771.69	4615.34	3754.74	3058.9	2598.85	4256.21
CEBPD	CCAAT enhancer binding protein delta [Source:HGNC Symbol;Acc:HGNC:1835]	ENSG00000221869.5	-0.110975	0.83688	0.406229	0.23306	-0.002141	1	296.245	442.578	254.068	261.665	316.042	333.925	304.148	328.196	265.744	284.95	382.828	440.278	379.995	365.655	327.648	286.294	322.36	318.663	376.714	267.4	264.737	345.737
OR3A2	olfactory receptor family 3 subfamily A member 2 [Source:HGNC Symbol;Acc:HGNC:8283]	ENSG00000221882.3	0		0		1.32757	1	0	0	0	0	0	0	0	0	0	0	0	0	0	0	0	0	0	0	0.953706	0	0.713578	0
ARIH2OS	ARIH2 opposite strand lncRNA [Source:HGNC Symbol;Acc:HGNC:34425]	ENSG00000221883.3	-0.274709		0.464046	0.605752	-0.0371686	1	17.609	16.5967	15.9379	15.2723	11.1645	15.2148	10.7346	12.6229	13.2431	13.3154	23.6695	13.5888	12.6665	17.9139	7.40449	27.0088	17.3637	19.4603	11.4445	17.219	24.2616	13.7901
ZBED8	zinc finger BED-type containing 8 [Source:HGNC Symbol;Acc:HGNC:30804]	ENSG00000221886.4	-0.1071	0.800887	-0.285191	0.337375	-0.0970645	1	199.914	161.357	155.629	151.705	164.891	159.355	220.955	179.634	180.105	162.448	161.57	175.296	126.665	149.634	196.219	145.848	171.372	192.171	172.621	124.584	179.108	183.211
HMSD	histocompatibility minor serpin domain containing [Source:HGNC Symbol;Acc:HGNC:23037]	ENSG00000221887.6	-1.5489		-0.111306		-1.07209	1	0	1.84408	0	0	0	0	0.894554	1.94199	0	0	1.02911	1.35888	0	0	1.85112	1.35044	0.754942	0	0.953706	1.01288	0	0
NPTXR	neuronal pentraxin receptor [Source:HGNC Symbol;Acc:HGNC:7954]	ENSG00000221890.4	-0.107464	0.618933	-0.0511339	0.84242	-0.0115172	1	2944.84	2806.68	2769.44	2852.86	2681.2	2380.72	2432.29	2808.11	2706.88	2672.4	2461.62	2554.7	2335.24	2923.13	2662.84	3339.64	2366.74	2680.66	2628.41	3079.15	2466.84	2748.17
FAM200A	family with sequence similarity 200 member A [Source:HGNC Symbol;Acc:HGNC:25401]	ENSG00000221909.3	0.0799605	0.833122	0.0114799	0.979096	-0.00355989	1	226.845	219.445	145.316	220.939	189.797	213.007	205.747	167.982	202.177	186.416	199.647	202.474	178.483	188.623	204.549	220.122	222.708	205.144	242.241	168.138	217.641	222.611
PPP2R2A	protein phosphatase 2 regulatory subunit Balpha [Source:HGNC Symbol;Acc:HGNC:9304]	ENSG00000221914.11	0.122561	0.473327	0.0494474	0.81561	-0.0217898	1	1120.76	1040.98	945.022	1115.89	1130.19	1126.7	1125.35	1010.8	1050.62	998.656	1104.23	1069.44	1063.99	1091.69	1096.79	969.617	1021.44	1157.08	1094.85	974.39	1047.53	1071.69
C19orf73	chromosome 19 open reading frame 73 [Source:HGNC Symbol;Acc:HGNC:25534]	ENSG00000221916.4	0.0183315		-0.104339		-0.628642	1	11.394	3.68815	5.62513	6.10891	6.01166	8.00779	5.36732	8.73894	9.71157	1.33154	8.23286	5.43554	6.90901	3.16128	7.40449	6.75221	8.30436	8.10847	5.72224	4.05152	6.4222	3.94002
ZNF880	zinc finger protein 880 [Source:HGNC Symbol;Acc:HGNC:37249]	ENSG00000221923.9	-0.0583468	0.902965	-0.100632	0.793775	-0.136728	1	476.478	338.388	545.638	461.223	319.477	526.112	446.382	373.832	367.274	431.419	444.574	360.104	307.451	396.214	477.589	475.355	491.467	484.076	412.001	411.229	489.514	439.313
TRIM16	tripartite motif containing 16 [Source:HGNC Symbol;Acc:HGNC:17241]	ENSG00000221926.12	-0.0582109	0.899154	-0.0695767	0.864842	0.0501192	1	141.908	161.357	156.566	160.868	152.868	130.527	158.336	149.533	173.925	171.769	159.512	168.502	143.938	151.741	176.782	152.6	156.273	143.52	193.602	136.739	153.419	168.436
DENND10P1	DENND10 pseudogene 1 [Source:HGNC Symbol;Acc:HGNC:30886]	ENSG00000221930.6	1.63807		-1.20604		-0.665782	1	0	0	0	0	1.71762	0	0	0.970993	0.88287	0	0	0	0	0	0	0	0.754942	0.810847	0	0	0	0.985006
TIGD1	tigger transposable element derived 1 [Source:HGNC Symbol;Acc:HGNC:14523]	ENSG00000221944.8	-0.401601	0.0939404	-0.263208	0.333083	0.0532421	1	180.233	138.306	185.629	142.541	127.962	112.91	128.816	172.837	156.268	142.475	121.435	123.658	138.18	116.967	158.271	143.147	150.988	156.493	162.13	156.996	161.269	153.661
FXYD7	FXYD domain containing ion transport regulator 7 [Source:HGNC Symbol;Acc:HGNC:4034]	ENSG00000221946.7	0.239771		0.618223		-1.4593	1	3.10747	2.76611	0.937522	3.05446	3.43523	1.60156	0	4.85497	3.53148	1.33154	0	6.79442	3.4545	4.21504	0.925561	5.40177	3.77471	3.24339	0.953706	4.05152	0.713578	0
XKR9	XK related 9 [Source:HGNC Symbol;Acc:HGNC:20937]	ENSG00000221947.8	0.058446		-1.09458		-0.221253	1	6.21493	5.53223	2.81256	2.0363	7.72928	4.80467	2.68366	2.91298	2.64861	3.99462	2.05821	1.35888	2.303	0	2.77668	5.40177	4.52965	5.67593	3.81482	2.02576	4.99504	4.92503
LINC01465	long intergenic non-protein coding RNA 1465 [Source:HGNC Symbol;Acc:HGNC:26364]	ENSG00000221949.5	0.801595		0.035504		0.231554	1	8.28657	10.1424	8.43769	16.2904	16.3174	14.414	16.102	12.6229	9.71157	10.6523	8.23286	13.5888	17.2725	12.6451	7.40449	8.10265	15.0988	7.29762	7.62965	9.11592	14.9851	12.8051
C1orf229	chromosome 1 open reading frame 229 [Source:HGNC Symbol;Acc:HGNC:33759]	ENSG00000221953.5	0.108392		0.167692	0.857712	-0.102535	1	21.7523	18.4408	12.1878	23.4175	14.5997	18.4179	29.5203	33.0138	15.8917	13.3154	31.9023	25.8188	21.8785	24.2365	13.8834	31.0602	26.423	31.623	22.8889	20.2576	29.2567	22.6551
SLC12A8	solute carrier family 12 member 8 [Source:HGNC Symbol;Acc:HGNC:15595]	ENSG00000221955.10	-0.0644189		0.0716298	0.967562	0.258157	1	18.6448	34.1154	11.2503	32.5809	24.9054	6.40623	17.8911	14.5649	13.2431	67.9086	17.4948	21.7421	18.424	55.8493	22.2135	28.3593	6.79448	12.9735	36.2408	21.2705	9.99009	14.7751
APOL6	apolipoprotein L6 [Source:HGNC Symbol;Acc:HGNC:14870]	ENSG00000221963.6	-0.52325		-1.31164		-1.31434	1	8.28657	2.76611	0	3.05446	0.858808	3.20312	2.68366	0.970993	4.41435	0	2.05821	0	1.1515	0	0.925561	2.70088	2.26483	2.43254	0.953706	0	1.42716	0.985006
FADS3	fatty acid desaturase 3 [Source:HGNC Symbol;Acc:HGNC:3576]	ENSG00000221968.9	0.442558	0.212991	0.402357	0.246488	0.315741	1	441.26	364.205	257.818	564.056	439.71	429.217	275.523	364.122	383.166	387.478	365.333	486.48	580.357	435.203	318.393	446.996	327.645	340.556	399.603	587.47	429.574	373.317
CCNL2	cyclin L2 [Source:HGNC Symbol;Acc:HGNC:20570]	ENSG00000221978.12	0.0281099	0.91723	-0.056646	0.796978	-0.0676393	1	1559.95	1593.28	1843.17	1457.99	1784.6	1861.01	1459.91	1756.53	1797.52	1829.54	1671.27	1663.27	1623.62	1589.07	1500.33	1643.49	1808.09	1482.23	1455.36	1525.4	1739.7	1414.47
UBA52	ubiquitin A-52 residue ribosomal protein fusion product 1 [Source:HGNC Symbol;Acc:HGNC:12458]	ENSG00000221983.8	0.185167	0.541209	0.148485	0.633212	0.00103113	1	3790.07	3295.36	2125.36	3480.04	3525.41	3367.27	3546.91	3381.97	2722.77	2565.88	3617.31	3757.31	3096.39	3042.2	3590.25	3146.53	3511.99	3646.38	3584.98	3167.27	3388.07	3766.66
MYBPHL	myosin binding protein H like [Source:HGNC Symbol;Acc:HGNC:30434]	ENSG00000221986.7	0.00243367		0.0339314	0.98328	0.258077	1	15.5373	29.5052	65.6265	16.2904	26.6231	66.4646	20.5747	34.9558	52.0893	19.9731	17.4948	46.2021	54.1206	17.9139	11.1067	52.6672	38.502	17.8386	16.213	52.6697	52.0912	19.7001
PPT2	palmitoyl-protein thioesterase 2 [Source:HGNC Symbol;Acc:HGNC:9326]	ENSG00000221988.13	0.229863	0.29527	0.0553583	0.86052	0.0585728	1	175.054	191.784	152.816	167.995	231.019	207.402	182.489	206.822	226.898	195.737	208.909	192.962	236.058	201.268	178.633	207.968	188.735	167.845	200.278	197.512	186.244	187.151
EXOC3-AS1	EXOC3 antisense RNA 1 [Source:HGNC Symbol;Acc:HGNC:25175]	ENSG00000221990.4	-0.0823785		-0.295523	0.386523	-0.277096	1	78.7225	82.9834	95.6272	73.3069	89.3161	80.0779	83.1935	82.5344	93.5842	82.5556	82.3286	74.7386	64.4841	57.9568	91.6305	91.83	107.202	107.032	78.2039	84.069	91.3379	74.8604
ZNF630	zinc finger protein 630 [Source:HGNC Symbol;Acc:HGNC:28855]	ENSG00000221994.11	-0.000586947		0.473705	0.337182	0.144245	1	32.1105	31.3493	28.1256	36.6535	28.3407	27.2265	25.0475	33.0138	25.6032	30.6254	40.1352	36.6899	39.151	42.1504	33.3202	36.4619	22.6483	37.299	27.6575	29.3735	30.6838	54.1753
TIAF1	TGFB1-induced anti-apoptotic factor 1 [Source:HGNC Symbol;Acc:HGNC:11803]	ENSG00000221995.5	-0.448093	0.390363	-0.236982	0.690188	-0.0488854	1	246.526	208.381	280.319	176.14	196.667	167.363	150.285	273.82	287.816	451.392	183.181	173.937	251.027	356.171	185.112	255.233	193.265	191.36	184.065	269.426	166.977	177.301
LINC01118	long intergenic non-protein coding RNA 1118 [Source:HGNC Symbol;Acc:HGNC:49261]	ENSG00000222005.9	-0.612988		-0.153587		0.0488531	1	5.17911	8.29834	7.50017	6.10891	1.71762	6.40623	6.26188	2.91298	8.8287	5.32616	4.11643	5.43554	5.75751	6.32256	11.1067	6.75221	3.77471	5.67593	6.67594	5.0644	7.13578	8.86505
BTBD19	BTB domain containing 19 [Source:HGNC Symbol;Acc:HGNC:27145]	ENSG00000222009.8	0.362667		0.415209	0.72096	-0.13514	1	6.21493	19.3628	8.43769	14.2541	16.3174	9.60935	6.26188	19.4199	12.3602	22.6362	8.23286	20.3833	20.727	26.344	8.33005	32.4106	7.54942	12.1627	11.4445	34.4379	4.28147	6.89504
FAM185A	family with sequence similarity 185 member A [Source:HGNC Symbol;Acc:HGNC:22412]	ENSG00000222011.9	-0.304228		-0.233172	0.609642	0.0664893	1	62.1493	75.6071	68.4391	48.8713	57.5402	60.0584	58.146	66.0275	69.7467	70.5717	72.0375	54.3554	42.6056	54.7955	63.8637	43.2141	67.1898	63.246	70.5742	57.7341	73.4985	49.2503
AC005481.1	novel transcript, antisense to PTPRN2	ENSG00000222012.1	1.02697		0.221336		-0.764421	1	0	1.84408	0	2.0363	0.858808	0	0	0.970993	0	0	0	0	1.1515	0	0	1.35044	0	0	0	0	0	0
RAB6C	RAB6C, member RAS oncogene family [Source:HGNC Symbol;Acc:HGNC:16525]	ENSG00000222014.6	-0.0320401		0.601574		-0.31734	1	0	0	0.937522	0	0.858808	0	0	0.970993	0	1.33154	1.02911	0	0	2.10752	0	1.35044	1.50988	1.62169	0	1.01288	0.713578	1.97001
URAHP	urate (hydroxyiso-) hydrolase, pseudogene [Source:HGNC Symbol;Acc:HGNC:43695]	ENSG00000222019.7	-0.133608		-1.91299		-0.973542	1	3.10747	1.84408	0.937522	1.01815	2.57643	1.60156	2.68366	2.91298	4.41435	2.66308	3.08732	0	0	0	1.85112	2.70088	5.28459	3.24339	0.953706	0	3.56789	1.97001
HDAC4-AS1	HDAC4 antisense RNA 1 [Source:HGNC Symbol;Acc:HGNC:54064]	ENSG00000222020.3	-0.37279		0.0908024		-0.569174	1	8.28657	11.0645	4.68761	7.12706	4.29404	7.20701	2.68366	5.82596	11.4773	5.32616	11.3202	4.07665	8.06051	3.16128	11.1067	12.154	12.0791	8.91931	8.58335	4.05152	7.13578	9.85006
PSMB11	proteasome subunit beta 11 [Source:HGNC Symbol;Acc:HGNC:31963]	ENSG00000222028.5	0		-1.5871		0.580976	1	0	0	0	0	0	0	0	1.94199	0.88287	0	0	0	0	0	0.925561	0	0	0	0	1.01288	0.713578	0
LINC01124	long intergenic non-protein coding RNA 1124 [Source:HGNC Symbol;Acc:HGNC:49270]	ENSG00000222033.1	-0.695485		0.781717		-0.529267	1	5.17911	0	0.937522	1.01815	1.71762	0.800779	0	0	0.88287	2.66308	1.02911	2.71777	0	2.10752	0.925561	0	0.754942	0.810847	0	2.02576	0	0
KIAA2012-AS1	KIAA2012 antisense RNA 1 [Source:HGNC Symbol;Acc:HGNC:41164]	ENSG00000222035.4	1.32583		-1.44469		-0.994917	1	0	2.76611	0	1.01815	1.71762	3.20312	0.894554	1.94199	1.76574	1.33154	0	0	1.1515	1.05376	1.85112	0	2.26483	0	0	0	2.14073	0
POTEJ	POTE ankyrin domain family member J [Source:HGNC Symbol;Acc:HGNC:37094]	ENSG00000222038.3	0.875633		-2.21101		-0.743939	1	1.03582	0.922038	0	1.01815	0.858808	1.60156	6.26188	6.79695	1.76574	5.32616	1.02911	1.35888	0	2.10752	0	2.70088	5.28459	0.810847	0.953706	0	2.85431	0.985006
CYTOR	cytoskeleton regulator RNA [Source:HGNC Symbol;Acc:HGNC:28717]	ENSG00000222041.11	0.653536		0.37586	0.572389	0.560402	1	25.8955	57.1664	30.0007	58.0346	60.9754	54.453	26.8366	48.5497	58.2694	33.2885	36.0188	47.5609	63.3326	67.4406	36.0969	35.1115	30.9526	26.7579	46.7316	82.0433	27.1159	41.3702
AP001341.1	novel transcript	ENSG00000222042.2	-0.0257922		-0.125695		-0.0748307	1	0	3.68815	0.937522	3.05446	1.71762	0	2.68366	3.88397	3.53148	3.99462	3.08732	5.43554	1.1515	4.21504	1.85112	0	3.01977	1.62169	0.953706	2.02576	0.713578	3.94002
AC079305.2	novel transcript	ENSG00000222043.2	-1.0301		-0.178502		-0.770158	1	6.21493	5.53223	2.81256	1.01815	3.43523	2.40234	4.47277	3.88397	2.64861	1.33154	3.08732	2.71777	1.1515	4.21504	4.6278	0	6.03954	6.48677	0.953706	3.03864	2.85431	3.94002
DCDC2B	doublecortin domain containing 2B [Source:HGNC Symbol;Acc:HGNC:32576]	ENSG00000222046.2	2.93702		0.227511		-0.775399	1	0	0	0	2.0363	0	2.40234	0.894554	0.970993	0	0	0	0	0	2.10752	0.925561	1.35044	0	0	0	0	0.713578	0
C10orf55	chromosome 10 open reading frame 55 (putative) [Source:HGNC Symbol;Acc:HGNC:31008]	ENSG00000222047.8	0.843413		0		-0.673226	1	0	0	0	1.01815	0	0	0	0	0	0	0	0	0	0	0	1.35044	0.754942	0	0	0	0.713578	0
RNU6-1165P	RNA, U6 small nuclear 1165, pseudogene [Source:HGNC Symbol;Acc:HGNC:48128]	ENSG00000222051.1	0		0.815808		0	1	0	0	0	0	0	0	0.894554	0	0	0	1.02911	1.35888	0	0	0	0	0	0	0	0	0	0
RN7SKP154	RN7SK pseudogene 154 [Source:HGNC Symbol;Acc:HGNC:45878]	ENSG00000222068.1	3.52535		0.263709		0.123816	1	0	0	0	2.0363	0.858808	4.00389	0	1.94199	1.76574	1.33154	2.05821	0	2.303	2.10752	0.925561	0	1.50988	0.810847	0	0	2.14073	1.97001
MIR1915	microRNA 1915 [Source:HGNC Symbol;Acc:HGNC:35399]	ENSG00000222071.1	-0.793791		-0.0638253		0.0495444	1	10.3582	4.61019	15.0003	5.09076	6.01166	6.40623	5.36732	7.76795	4.41435	6.65771	5.14554	8.1533	6.90901	3.16128	6.47892	8.10265	12.834	4.86508	4.76853	13.1674	5.70862	10.8351
RN7SKP110	RN7SK pseudogene 110 [Source:HGNC Symbol;Acc:HGNC:45834]	ENSG00000222078.1	0.0388929		-0.445335		-2.25532	1	0	0.922038	0.937522	1.01815	0.858808	0	0	0.970993	0.88287	0	0	0	0	1.05376	0	1.35044	2.26483	0	0	0	0	0
RN7SKP16	RN7SK pseudogene 16 [Source:HGNC Symbol;Acc:HGNC:45740]	ENSG00000222112.1	0.39046		-0.354041		-0.19877	1	10.3582	6.45427	9.37522	11.1997	12.8821	10.4101	10.7346	14.5649	15.0088	27.9624	7.20375	13.5888	12.6665	18.9677	12.0323	16.2053	15.0988	9.73016	14.3056	19.2447	7.13578	6.89504
RN7SKP151	RN7SK pseudogene 151 [Source:HGNC Symbol;Acc:HGNC:45875]	ENSG00000222162.1	0.880173		-2.19112		-1.49695	1	0	0	0	0	0	0.800779	0	0.970993	0	3.99462	0	0	0	0	0	0	1.50988	0	0	0	0	0
RN7SKP26	RN7SK pseudogene 26 [Source:HGNC Symbol;Acc:HGNC:45750]	ENSG00000222179.1	-1.82173		-0.522963		1.85296	1	0	0.922038	0.937522	0	0	0	0	0.970993	0	0	0	0	0	0	0	1.35044	0	0	0.953706	0	1.42716	0.985006
RNA5SP129	RNA, 5S ribosomal pseudogene 129 [Source:HGNC Symbol;Acc:HGNC:43029]	ENSG00000222208.1	0.564277		-1.1631		0.45017	1	0	0.922038	0	0	1.71762	0	0	0	0.88287	2.66308	1.02911	0	0	0	0	0	0	2.43254	0	0	2.14073	0.985006
RNU2-17P	RNA, U2 small nuclear 17, pseudogene [Source:HGNC Symbol;Acc:HGNC:48510]	ENSG00000222222.1	-0.740849		-1.3625		-0.0430854	1	1.03582	1.84408	0	0	1.71762	0	1.78911	0	0	0	0	0	0	0	0	1.35044	0	0	0	0	0.713578	0
RN7SKP114	RN7SK pseudogene 114 [Source:HGNC Symbol;Acc:HGNC:45838]	ENSG00000222259.1	2.13336		-0.951993		1.24695	1	0	0	0	0	0	2.40234	0	0.970993	1.76574	1.33154	2.05821	0	0	0	0	0	0.754942	0	1.90741	0	0	0.985006
RNU6-757P	RNA, U6 small nuclear 757, pseudogene [Source:HGNC Symbol;Acc:HGNC:47720]	ENSG00000222266.1	0.60459		-0.160631		-1.63212	1	0	0	1.87504	1.01815	0.858808	0.800779	0.894554	0	1.76574	2.66308	1.02911	1.35888	1.1515	1.05376	0.925561	2.70088	0.754942	1.62169	0	0	0.713578	0.985006
RNU6-892P	RNA, U6 small nuclear 892, pseudogene [Source:HGNC Symbol;Acc:HGNC:47855]	ENSG00000222267.1	2.61354		-0.194896		0.838153	1	1.03582	0	0	0	1.71762	4.00389	0.894554	1.94199	0.88287	0	2.05821	1.35888	0	0	0	1.35044	0.754942	0.810847	0.953706	3.03864	1.42716	0
RNU2-33P	RNA, U2 small nuclear 33, pseudogene [Source:HGNC Symbol;Acc:HGNC:48526]	ENSG00000222276.1	0.435902		-0.78373		0.700295	1	0	0	0.937522	0	0	1.60156	2.68366	0	0	0	1.02911	0	0	0	0.925561	0	1.50988	0	1.90741	1.01288	0.713578	0.985006
RN7SKP111	RN7SK pseudogene 111 [Source:HGNC Symbol;Acc:HGNC:45835]	ENSG00000222281.1	0		-1.13667		0.67825	1	0	0	0	0	0	0	0.894554	0.970993	0	0	0	0	0	0	0	0	0	0	0	0	0.713578	0
RNU6-1156P	RNA, U6 small nuclear 1156, pseudogene [Source:HGNC Symbol;Acc:HGNC:48119]	ENSG00000222297.1	0.229749		2.69168		-0.000627477	1	0	0	1.87504	0	0	2.40234	0	0.970993	0	0	1.02911	4.07665	1.1515	1.05376	0	0	0.754942	2.43254	0.953706	0	0.713578	0.985006
RN7SKP139	RN7SK pseudogene 139 [Source:HGNC Symbol;Acc:HGNC:45863]	ENSG00000222343.1	-1.08007		0.904527		1.65814	1	0	0.922038	0	0	0	0	0	0	0	0	0	0	0	1.05376	0	1.35044	0	0	0.953706	1.01288	0	1.97001
SNORD19C	small nucleolar RNA, C/D box 19C [Source:HGNC Symbol;Acc:HGNC:52224]	ENSG00000222345.1	0.831614		0.549939		0.378597	1	0	2.76611	4.68761	7.12706	0.858808	4.00389	2.68366	0.970993	1.76574	5.32616	1.02911	5.43554	2.303	7.37632	1.85112	8.10265	3.01977	3.24339	2.86112	6.07728	4.99504	5.91004
RNU2-20P	RNA, U2 small nuclear 20, pseudogene [Source:HGNC Symbol;Acc:HGNC:48513]	ENSG00000222357.1	-2.3303		-2.02128		-0.522978	1	1.03582	2.76611	0.937522	0	0.858808	0	0.894554	1.94199	1.76574	5.32616	0	0	1.1515	1.05376	0.925561	1.35044	0	1.62169	0	1.01288	1.42716	0
SNORD12B	small nucleolar RNA, C/D box 12B [Source:HGNC Symbol;Acc:HGNC:33573]	ENSG00000222365.1	1.71764		0.166795		-0.764431	1	0	0	0	1.01815	0	0.800779	0.894554	1.94199	0	0	2.05821	1.35888	0	0	0	0	0.754942	0	0	0	0	0
RN7SKP202	RN7SK pseudogene 202 [Source:HGNC Symbol;Acc:HGNC:45926]	ENSG00000222371.1	0.167179		-0.545161		0.565612	1	1.03582	0.922038	1.87504	2.0363	2.57643	0	0.894554	0	4.41435	2.66308	2.05821	1.35888	0	2.10752	0.925561	4.05132	1.50988	0.810847	3.81482	3.03864	1.42716	1.97001
RN7SKP86	RN7SK pseudogene 86 [Source:HGNC Symbol;Acc:HGNC:45810]	ENSG00000222386.1	-1.05902		-1.21		0.065475	1	2.07164	0	0	1.01815	0	0	0	1.94199	0.88287	2.66308	0	1.35888	0	1.05376	0.925561	4.05132	0.754942	0.810847	1.90741	6.07728	0	0
AC015563.1		ENSG00000222395.2	0.843418		-1.13657		0.678257	1	0	0	0	0	0	0.800779	0	0.970993	1.76574	0	0	1.35888	0	0	0	0	0	0	0	0	0	0.985006
AL353769.1		ENSG00000222412.1	0		-1.21616		1.71533	1	0	0	0	0	0	0	0	0	0	2.66308	0	0	0	0	0	0	0	0	0	2.02576	0	0.985006
RNU2-59P	RNA, U2 small nuclear 59, pseudogene [Source:HGNC Symbol;Acc:HGNC:48552]	ENSG00000222414.1	0		0.156115		1.33253	1	0	0	0	0	0	0	0.894554	0.970993	0	1.33154	0	1.35888	1.1515	1.05376	0	0	0	0	0	0	0.713578	0.985006
RNU2-50P	RNA, U2 small nuclear 50, pseudogene [Source:HGNC Symbol;Acc:HGNC:48543]	ENSG00000222426.1	0		1.57615		0	1	0	0	0	0	0	0	0	0	0	0	0	0	1.1515	1.05376	0	0	0	0	0	0	0	0
AL391827.1		ENSG00000222430.1	-1.08006		0.846424		-0.106927	1	1.03582	0	0	0	0	0	0	0	0.88287	0	1.02911	0	0	1.05376	0	1.35044	0.754942	0.810847	0.953706	1.01288	0	0.985006
AC073520.1		ENSG00000222432.1	-2.64286		1.9299		0.633465	1	2.07164	0	0.937522	0	0	0	0	0	0	1.33154	1.02911	1.35888	1.1515	1.05376	0	1.35044	0	0.810847	0.953706	0	0.713578	0.985006
RN7SKP56	RN7SK pseudogene 56 [Source:HGNC Symbol;Acc:HGNC:45780]	ENSG00000222445.1	0		-1.29023		0.67826	1	0	0	0	0	0	0	0.894554	0	1.76574	2.66308	0	1.35888	0	1.05376	0	0	0	0	0	1.01288	0	0
RN7SKP150	RN7SK pseudogene 150 [Source:HGNC Symbol;Acc:HGNC:45874]	ENSG00000222448.1	0.417435		0.791544		-0.437553	1	1.03582	0	0.937522	1.01815	0.858808	0.800779	0	0.970993	0	1.33154	1.02911	1.35888	0	1.05376	0	2.70088	3.01977	0.810847	0.953706	1.01288	1.42716	0.985006
AC079449.1		ENSG00000222467.1	-1.44193		0.748987		0.341422	1	0	0.922038	1.87504	1.01815	0	0	0.894554	0	0.88287	1.33154	3.08732	1.35888	0	1.05376	0	0	0.754942	1.62169	0	2.02576	0	1.97001
SNORA79B	small nucleolar RNA, H/ACA box 79B [Source:HGNC Symbol;Acc:HGNC:52222]	ENSG00000222489.1	0.261788	0.786525	0.485172	0.519061	-0.350145	1	99.4389	108.8	76.8768	136.432	103.057	115.312	103.768	98.0703	66.2153	118.507	111.144	134.53	171.574	110.645	131.43	125.591	171.372	243.254	103.954	64.8243	132.012	246.251
AL357552.1		ENSG00000222511.2	-0.118263		-1.17554		-0.686936	1	0	0	0.937522	1.01815	0	0	0.894554	0	0.88287	0	0	0	0	0	0.925561	0	0.754942	0	0.953706	0	0	0
RNU6-519P	RNA, U6 small nuclear 519, pseudogene [Source:HGNC Symbol;Acc:HGNC:47482]	ENSG00000222522.1	2.01813		-0.531207		0.0820366	1	0	0	0	2.0363	0	0	0	0.970993	0	1.33154	0	0	0	1.05376	0	1.35044	0	0.810847	0.953706	0	0.713578	0
RNU6-705P	RNA, U6 small nuclear 705, pseudogene [Source:HGNC Symbol;Acc:HGNC:47668]	ENSG00000222533.1	0.861486		-2.24032		1.02581	1	0	0.922038	2.81256	1.01815	3.43523	1.60156	0.894554	0.970993	2.64861	2.66308	0	0	1.1515	0	0.925561	0	2.26483	0.810847	3.81482	2.02576	1.42716	0
RNU6-1025P	RNA, U6 small nuclear 1025, pseudogene [Source:HGNC Symbol;Acc:HGNC:47988]	ENSG00000222561.1	1.51999		-2.11523		-1.42754	1	0	0	0.937522	2.0363	0.858808	0	0.894554	0.970993	1.76574	2.66308	1.02911	0	0	0	0	0	2.26483	0.810847	0	0	0	0.985006
RNA5SP345	RNA, 5S ribosomal pseudogene 345 [Source:HGNC Symbol;Acc:HGNC:43245]	ENSG00000222578.1	0		0.801774		-0.764421	1	0	0	0	0	0	0	0	0	0	1.33154	1.02911	0	0	1.05376	0	0	0.754942	0	0	0	0	0
AL355598.1		ENSG00000222588.1	-0.296477		-1.0054		-0.971242	1	2.07164	0	0.937522	0	1.71762	0.800779	0	2.91298	1.76574	5.32616	1.02911	0	1.1515	2.10752	0.925561	4.05132	0.754942	2.43254	1.90741	1.01288	0	0.985006
RN7SKP159	RN7SK pseudogene 159 [Source:HGNC Symbol;Acc:HGNC:45883]	ENSG00000222589.1	0.843413		0		1.34091	1	0	0	0	1.01815	0	0	0	0	0	0	0	0	0	0	0	0	0	0	0	0	0.713578	0.985006
AC063943.1		ENSG00000222601.1	-1.08003		-1.54705		-1.57024	1	1.03582	0	0	0	0	0	0	0	0	2.66308	0	0	0	0	1.85112	0	0.754942	0.810847	0	0	0.713578	0
RNU2-15P	RNA, U2 small nuclear 15, pseudogene [Source:HGNC Symbol;Acc:HGNC:48508]	ENSG00000222624.1	-2.27344		1.04594		1.93178	1	0	0.922038	1.87504	0	0	0	0	0	0	1.33154	1.02911	0	1.1515	0	0	0	0	0	0	0	1.42716	1.97001
RNU2-37P	RNA, U2 small nuclear 37, pseudogene [Source:HGNC Symbol;Acc:HGNC:48530]	ENSG00000222627.1	2.57851		0.904525		0.809901	1	0	0	0	3.05446	0.858808	0	0	0	0	0	0	0	1.1515	0	0	0	0	0.810847	0.953706	1.01288	0	0
RNU2-42P	RNA, U2 small nuclear 42, pseudogene [Source:HGNC Symbol;Acc:HGNC:48535]	ENSG00000222629.1	-0.118264		-0.5257		-0.76443	1	0	0.922038	0	0	0.858808	0	0.894554	0	0	1.33154	1.02911	0	0	0	0.925561	0	0	0	0	0	0	0
RN7SKP213	RN7SK pseudogene 213 [Source:HGNC Symbol;Acc:HGNC:45937]	ENSG00000222678.1	-0.0993168		0.884444		0.514628	1	1.03582	0	0	1.01815	0	0	0	0	0	0	1.02911	0	0	0	0	1.35044	0	0	0.953706	0	0.713578	0
RNU6-1267P	RNA, U6 small nuclear 1267, pseudogene [Source:HGNC Symbol;Acc:HGNC:48230]	ENSG00000222679.1	-1.08005		0.684917		2.01934	1	0	0.922038	0	0	0	0	0	0	0.88287	1.33154	0	1.35888	1.1515	1.05376	0	0	0	0	0	0	2.14073	0.985006
RN7SKP119	RN7SK pseudogene 119 [Source:HGNC Symbol;Acc:HGNC:45843]	ENSG00000222685.1	0		-0.538158		-0.0302188	1	0	0	0	0	0	0	0	0	0	1.33154	0	0	0	0	0	0	0.754942	0.810847	0	0	0.713578	0.985006
RNU4-72P	RNA, U4 small nuclear 72, pseudogene [Source:HGNC Symbol;Acc:HGNC:47008]	ENSG00000222686.1	-1.07995		0		-1.35794	1	0	0	0.937522	0	0	0	0	0	0	0	0	0	0	0	0	0	0.754942	0.810847	0	0	0	0
RN7SKP89	RN7SK pseudogene 89 [Source:HGNC Symbol;Acc:HGNC:45813]	ENSG00000222706.1	-0.177902		0.422665		-1.05621	1	2.07164	0.922038	1.87504	2.0363	2.57643	0	3.57822	3.88397	1.76574	0	5.14554	1.35888	2.303	3.16128	1.85112	2.70088	6.03954	1.62169	0	2.02576	1.42716	1.97001
RN7SKP38	RN7SK pseudogene 38 [Source:HGNC Symbol;Acc:HGNC:45762]	ENSG00000222714.1	1.45295		1.55879		-1.99225	1	0	0	0	0	1.71762	0	0	0	0	0	0	0	0	2.10752	2.77668	1.35044	2.26483	0	0	0	0.713578	0.985006
RNU2-63P	RNA, U2 small nuclear 63, pseudogene [Source:HGNC Symbol;Acc:HGNC:48556]	ENSG00000222724.1	0.186651		-0.498807		-0.450026	1	10.3582	10.1424	3.75009	7.12706	9.44689	11.2109	7.15643	13.5939	7.94583	10.6523	5.14554	12.23	6.90901	4.21504	5.55336	8.10265	19.6285	11.3519	4.76853	4.05152	12.8444	10.8351
RNU2-7P	RNA, U2 small nuclear 7, pseudogene [Source:HGNC Symbol;Acc:HGNC:42505]	ENSG00000222726.1	-0.204559		-0.469358		0.237876	1	2.07164	0	0	1.01815	0	0.800779	0.894554	1.94199	2.64861	2.66308	1.02911	2.71777	1.1515	1.05376	0.925561	0	3.01977	0.810847	0	4.05152	0.713578	1.97001
RNA5SP25	RNA, 5S ribosomal pseudogene 25 [Source:HGNC Symbol;Acc:HGNC:42601]	ENSG00000222747.1	0		0.151847		-0.039326	1	0	0	0	0	0	0	0	0.970993	0	1.33154	1.02911	0	1.1515	0	0.925561	0	0	0.810847	0	1.01288	0.713578	0
RNU4-53P	RNA, U4 small nuclear 53, pseudogene [Source:HGNC Symbol;Acc:HGNC:46989]	ENSG00000222760.1	0.843473		-2.27951		0.678258	1	0	0	0	0	0	0.800779	0.894554	0.970993	0.88287	1.33154	0	0	0	0	0	0	0	0	0	0	0.713578	0
AC007533.1		ENSG00000222767.1	-2.57916		0.183183		0.862455	1	1.03582	0.922038	0.937522	0	0	0	0	0.970993	0	0	0	0	0	1.05376	0	0	0	1.62169	0.953706	0	1.42716	0
RNU4-14P	RNA, U4 small nuclear 14, pseudogene [Source:HGNC Symbol;Acc:HGNC:46950]	ENSG00000222790.1	1.53145		0		-0.664114	1	0	0	0	0	1.71762	0	0	0	0	0	0	0	0	0	0	0	0.754942	0.810847	0	0	0.713578	0
RNU6-920P	RNA, U6 small nuclear 920, pseudogene [Source:HGNC Symbol;Acc:HGNC:47883]	ENSG00000222858.1	-0.782168		-0.764826		0.326518	1	1.03582	0.922038	3.75009	0	0.858808	2.40234	2.68366	4.85497	0.88287	5.32616	2.05821	0	2.303	3.16128	0.925561	0	2.26483	3.24339	1.90741	4.05152	1.42716	0.985006
RNU4-78P	RNA, U4 small nuclear 78, pseudogene [Source:HGNC Symbol;Acc:HGNC:47014]	ENSG00000222872.1	0.561613		0.17609		0.71908	1	1.03582	0	2.81256	3.05446	2.57643	0	0	0.970993	4.41435	3.99462	3.08732	4.07665	0	3.16128	3.70224	0	0.754942	1.62169	1.90741	3.03864	2.85431	1.97001
AC080112.1		ENSG00000222881.1	-2.95397		0.549002		-0.911578	1	2.07164	0.922038	0.937522	0	0	0	0.894554	1.94199	0	1.33154	0	2.71777	1.1515	2.10752	3.70224	0	2.26483	0.810847	1.90741	0	0.713578	0.985006
RN7SKP97	RN7SK pseudogene 97 [Source:HGNC Symbol;Acc:HGNC:45821]	ENSG00000222898.1	-0.537424		0.121235		-1.02281	1	2.07164	3.68815	2.81256	0	0.858808	5.60545	3.57822	0.970993	2.64861	1.33154	2.05821	0	4.60601	3.16128	5.55336	5.40177	0.754942	4.05423	1.90741	0	2.85431	2.95502
RNU6-564P	RNA, U6 small nuclear 564, pseudogene [Source:HGNC Symbol;Acc:HGNC:47527]	ENSG00000222915.1	-0.123708		-1.22135		0.669169	1	0	0	0.937522	0	0	0.800779	0	0.970993	0.88287	0	0	0	0	0	0	0	0	0.810847	0	1.01288	0.713578	0
RNA5SP104	RNA, 5S ribosomal pseudogene 104 [Source:HGNC Symbol;Acc:HGNC:42902]	ENSG00000222921.1	-1.08042		-1.39		-0.521549	1	0	0	2.81256	0	0	0.800779	0.894554	0.970993	1.76574	0	0	1.35888	0	0	0	0	2.26483	0	0	0	0	0.985006
RN7SKP205	RN7SK pseudogene 205 [Source:HGNC Symbol;Acc:HGNC:45929]	ENSG00000222931.1	0		1.06096		0.311024	1	0	0	0	0	0	0	0	0	0.88287	0	1.02911	0	0	2.10752	1.85112	0	0	0.810847	0	0	0.713578	1.97001
MIR1913	microRNA 1913 [Source:HGNC Symbol;Acc:HGNC:35397]	ENSG00000222958.1	-0.144061		-0.872856		0	1	1.03582	0	0	0	0.858808	0	0	1.94199	0.88287	0	0	0	1.1515	0	0	0	0	0	0	0	0	0
RNU6-272P	RNA, U6 small nuclear 272, pseudogene [Source:HGNC Symbol;Acc:HGNC:47235]	ENSG00000222960.1	0.160735		-1.43872		1.20094	1	0	0	2.81256	1.01815	0.858808	0.800779	0	0	1.76574	2.66308	0	1.35888	0	0	0	0	0.754942	0	0.953706	0	0.713578	0.985006
RN7SKP8	RN7SK pseudogene 8 [Source:HGNC Symbol;Acc:HGNC:42626]	ENSG00000222969.1	-0.118267		2.12213		0.678258	1	0	0	0.937522	0	0.858808	0	0.894554	0	0	0	0	1.35888	2.303	2.10752	0	0	0	0	0	1.01288	0	0
RN7SKP137	RN7SK pseudogene 137 [Source:HGNC Symbol;Acc:HGNC:45861]	ENSG00000223006.1	1.28676		0.0095429		0.58887	1	0	0.922038	0	0	1.71762	0.800779	0.894554	2.91298	2.64861	9.32079	1.02911	2.71777	4.60601	6.32256	0	0	0.754942	2.43254	2.86112	1.01288	0.713578	0
RN7SKP264	RN7SK pseudogene 264 [Source:HGNC Symbol;Acc:HGNC:45988]	ENSG00000223012.1	-0.00718762		-0.301579		-1.35188	1	2.07164	1.84408	1.87504	5.09076	1.71762	0	2.68366	0.970993	0.88287	2.66308	2.05821	2.71777	1.1515	0	4.6278	2.70088	2.26483	1.62169	2.86112	0	1.42716	0
AC106033.1		ENSG00000223023.1	0		0.904516		0.637421	1	0	0	0	0	0	0	0	0	0	0	0	1.35888	0	0	0.925561	0	0	0	0.953706	0	0.713578	0
RN7SKP268	RN7SK pseudogene 268 [Source:HGNC Symbol;Acc:HGNC:45992]	ENSG00000223039.1	-3.30019		-1.205		1.2173	1	2.07164	0.922038	1.87504	0	0	0	0	0.970993	0.88287	3.99462	1.02911	0	0	1.05376	0	1.35044	0	0	0	1.01288	0.713578	0.985006
RN7SKP161	RN7SK pseudogene 161 [Source:HGNC Symbol;Acc:HGNC:45885]	ENSG00000223042.1	0		-0.631401		-1.4816	1	0	0	0	0	0	0	0	0	0.88287	1.33154	0	0	0	1.05376	0	1.35044	0.754942	0.810847	0.953706	0	0	0
RNU6-130P	RNA, U6 small nuclear 130, pseudogene [Source:HGNC Symbol;Acc:HGNC:47093]	ENSG00000223044.1	0.385374		-2.33608		0.525183	1	3.10747	0	0	2.0363	0.858808	0.800779	1.78911	2.91298	1.76574	5.32616	0	1.35888	0	1.05376	0.925561	1.35044	0.754942	1.62169	3.81482	1.01288	2.14073	0
RNA5SP155	RNA, 5S ribosomal pseudogene 155 [Source:HGNC Symbol;Acc:HGNC:43055]	ENSG00000223086.1	-1.48149		0.921101		-0.383386	1	2.07164	1.84408	0.937522	1.01815	0	0.800779	0	0.970993	0.88287	1.33154	1.02911	0	2.303	2.10752	0	4.05132	3.01977	2.43254	0.953706	1.01288	2.85431	1.97001
MIR1538	microRNA 1538 [Source:HGNC Symbol;Acc:HGNC:35382]	ENSG00000223109.1	0.828536		0.180251		-1.79213	1	1.03582	0	0	1.01815	0	0.800779	0	0.970993	0	0	0	0	1.1515	0	0.925561	1.35044	0.754942	0.810847	0	1.01288	0	0
RN7SKP296	RN7SK pseudogene 296 [Source:HGNC Symbol;Acc:HGNC:46020]	ENSG00000223117.1	0.235833		-1.01001		-0.321064	1	3.10747	1.84408	1.87504	2.0363	2.57643	3.20312	1.78911	2.91298	9.71157	6.65771	1.02911	1.35888	4.60601	3.16128	4.6278	1.35044	3.77471	0.810847	1.90741	4.05152	1.42716	0.985006
RN7SKP102	RN7SK pseudogene 102 [Source:HGNC Symbol;Acc:HGNC:45826]	ENSG00000223118.1	0.644577		-2.00369		1.15544	1	0	0	0.937522	0	0.858808	0.800779	1.78911	0.970993	1.76574	0	1.02911	0	0	0	0	1.35044	0	0	0.953706	0	0	1.97001
RN7SKP207	RN7SK pseudogene 207 [Source:HGNC Symbol;Acc:HGNC:45931]	ENSG00000223136.1	1.60608		0.800957		-0.755862	1	0	0	0	1.01815	0	0.800779	0	0	0	2.66308	0	1.35888	1.1515	1.05376	1.85112	1.35044	0	0.810847	0	0	2.14073	0.985006
RNA5SP450	RNA, 5S ribosomal pseudogene 450 [Source:HGNC Symbol;Acc:HGNC:43350]	ENSG00000223138.1	-0.0435761		-0.538155		0.690346	1	0	1.84408	0	0	0.858808	0.800779	0	0	0.88287	0	0	0	0	0	0	0	0	0	0	0	0	0.985006
RN7SKP112	RN7SK pseudogene 112 [Source:HGNC Symbol;Acc:HGNC:45836]	ENSG00000223145.1	-0.754245		-0.879575		-1.49968	1	1.03582	0	0.937522	0	0	0.800779	1.78911	0	0	0	0	0	0	0	2.77668	0	0	0	0	0	0	0
RNU6-1199P	RNA, U6 small nuclear 1199, pseudogene [Source:HGNC Symbol;Acc:HGNC:48162]	ENSG00000223181.1	0.899459		-0.777569		0.797122	1	0	0.922038	0	1.01815	0	0.800779	0	0.970993	1.76574	0	0	0	1.1515	0	0	0	0	0	0.953706	0	0	0
AL392105.1		ENSG00000223188.1	1.39339		-0.937277		0.268022	1	0	0	1.87504	2.0363	2.57643	0	0.894554	0.970993	1.76574	2.66308	0	0	1.1515	2.10752	0	1.35044	3.01977	1.62169	3.81482	2.02576	0	0
RNU6-177P	RNA, U6 small nuclear 177, pseudogene [Source:HGNC Symbol;Acc:HGNC:47140]	ENSG00000223189.1	0.534912		-0.796664		0.678258	1	1.03582	0	0	2.0363	0	0	0	0.970993	0	1.33154	1.02911	0	0	0	0	0	0	0	0	0	0.713578	0
RNU6-293P	RNA, U6 small nuclear 293, pseudogene [Source:HGNC Symbol;Acc:HGNC:47256]	ENSG00000223191.1	-1.84972		-1.52155		-1.20183	1	1.03582	0	0.937522	0	0	0	1.78911	1.94199	0	0	0	0	0	1.05376	0.925561	0	1.50988	0	0.953706	0	0	0
RNU2-22P	RNA, U2 small nuclear 22, pseudogene [Source:HGNC Symbol;Acc:HGNC:48515]	ENSG00000223198.1	0.499044		-1.46203		0.265588	1	0	0.922038	5.62513	6.10891	1.71762	1.60156	1.78911	2.91298	1.76574	2.66308	1.02911	0	1.1515	1.05376	2.77668	0	3.01977	2.43254	2.86112	5.0644	1.42716	0.985006
SNORD71	small nucleolar RNA, C/D box 71 [Source:HGNC Symbol;Acc:HGNC:32732]	ENSG00000223224.1	-0.298159		-0.115424		-0.181389	1	1.03582	0.922038	2.81256	0	1.71762	2.40234	0.894554	1.94199	0	1.33154	1.02911	1.35888	1.1515	0	0.925561	6.75221	0.754942	2.43254	0.953706	3.03864	1.42716	2.95502
RNU6-1054P	RNA, U6 small nuclear 1054, pseudogene [Source:HGNC Symbol;Acc:HGNC:48017]	ENSG00000223225.1	-1.29322		-2.90118		0.530531	1	0	2.76611	0	0	0	0.800779	1.78911	0.970993	0.88287	2.66308	0	0	0	0	0.925561	1.35044	0	0	0.953706	1.01288	0.713578	0
RNA5SP294	RNA, 5S ribosomal pseudogene 294 [Source:HGNC Symbol;Acc:HGNC:43194]	ENSG00000223238.1	-0.830922		0.854973		-0.0343207	1	0	0.922038	1.87504	0	1.71762	0	0	0	0.88287	0	0	1.35888	0	1.05376	2.77668	0	0.754942	0	0	2.02576	1.42716	0.985006
RN7SKP53	RN7SK pseudogene 53 [Source:HGNC Symbol;Acc:HGNC:45777]	ENSG00000223269.1	-0.721895		-2.22862		0.202999	1	0	0	1.87504	1.01815	0	0	0	0.970993	0	2.66308	0	0	0	0	0	0	1.50988	0	0.953706	0	0.713578	0
RNU6-195P	RNA, U6 small nuclear 195, pseudogene [Source:HGNC Symbol;Acc:HGNC:47158]	ENSG00000223284.1	0.2919		-1.40713		0.714626	1	2.07164	0.922038	5.62513	2.0363	2.57643	5.60545	3.57822	0.970993	1.76574	10.6523	1.02911	1.35888	2.303	1.05376	2.77668	1.35044	2.26483	1.62169	5.72224	4.05152	2.85431	0
AL359260.1		ENSG00000223302.1	0.0198884		-0.0744353		0.0176513	1	11.394	10.1424	2.81256	7.12706	10.3057	8.00779	2.68366	4.85497	8.8287	7.98925	2.05821	5.43554	9.21201	6.32256	4.6278	5.40177	11.3241	7.29762	5.72224	7.09016	8.56293	7.88005
RN7SKP30	RN7SK pseudogene 30 [Source:HGNC Symbol;Acc:HGNC:45754]	ENSG00000223305.1	-1.20711		-0.9388		-0.236651	1	6.21493	4.61019	3.75009	4.07261	1.71762	0.800779	2.68366	2.91298	4.41435	7.98925	1.02911	1.35888	2.303	4.21504	4.6278	6.75221	3.01977	2.43254	2.86112	5.0644	3.56789	1.97001
RN7SKP273	RN7SK pseudogene 273 [Source:HGNC Symbol;Acc:HGNC:45997]	ENSG00000223324.1	0.843509		-0.785916		0.628231	1	0	0	0	0	0.858808	0	0.894554	0	1.76574	0	0	0	1.1515	0	0.925561	0	2.26483	0.810847	0.953706	1.01288	0.713578	1.97001
RN7SKP3	RN7SK pseudogene 3 [Source:HGNC Symbol;Acc:HGNC:42621]	ENSG00000223341.1	0		0		-1.46861	1	0	0	0	0	0	0	0	0	0	0	0	0	0	0	0	1.35044	0	0.810847	0	0	0	0
AC137630.1	novel transcript	ENSG00000223343.1	-0.404252		0.336853		-0.38999	1	11.394	4.61019	11.2503	8.14521	5.15285	7.20701	2.68366	7.76795	7.94583	9.32079	9.26197	8.1533	8.06051	8.43008	11.1067	12.154	15.0988	7.29762	7.62965	7.09016	10.7037	8.86505
H2BP1	H2B histone pseudogene 1 [Source:HGNC Symbol;Acc:HGNC:20560]	ENSG00000223345.3	-1.8677		0		0.697755	1	0	1.84408	0	0	0	0	0	0	0	0	0	0	0	0	0	0	0	0.810847	0.953706	0	0	0.985006
AL589763.1	aldo-keto reductase family 1, member B1 (aldose reductase) (AKR1B1) pseudogene	ENSG00000223353.2	2.38762		-1.75425		-1.83111	1	0	0	0	0	0	2.40234	3.57822	1.94199	0	0	0	1.35888	0	0	1.85112	0	0	0.810847	0	0	0	0
AL590666.1	novel transcript	ENSG00000223356.1	-0.740357		0.601944		0.08366	1	12.4299	4.61019	5.62513	5.09076	6.01166	3.20312	1.78911	2.91298	4.41435	13.3154	5.14554	4.07665	13.818	9.48384	2.77668	16.2053	9.0593	2.43254	8.58335	14.1803	4.99504	2.95502
FTH1P10	ferritin heavy chain 1 pseudogene 10 [Source:HGNC Symbol;Acc:HGNC:3980]	ENSG00000223361.5	-0.129249		0.656211		-2.01022	1	0	0	0.937522	0	0	0.800779	0	0.970993	1.76574	0	0	1.35888	2.303	1.05376	0.925561	1.35044	1.50988	0.810847	0.953706	0	0	0
AC096638.1	ribosomal protein S26 (RPS26) pseudogenes	ENSG00000223375.1	2.04264		-1.40018		0.349703	1	0	0	0	2.0363	0	0	0.894554	1.94199	0.88287	2.66308	0	0	1.1515	1.05376	1.85112	0	0	2.43254	0	5.0644	0	0.985006
LINC01778	long intergenic non-protein coding RNA 1778 [Source:HGNC Symbol;Acc:HGNC:52568]	ENSG00000223382.5	1.18181		0.753291		0.921187	1	12.4299	7.3763	6.56265	28.5082	13.7409	17.6171	7.15643	8.73894	9.71157	3.99462	12.3493	8.1533	23.03	8.43008	5.55336	2.70088	10.5692	6.48677	6.67594	9.11592	15.6987	16.7451
AL445685.1	novel transcript	ENSG00000223390.1	1.36159		0.20441		1.95808	1	0	0.922038	0	1.01815	0.858808	0.800779	0	0.970993	0.88287	0	1.02911	0	1.1515	0	0	0	0.754942	0.810847	1.90741	0	2.14073	2.95502
AL118511.1	novel transcript	ENSG00000223393.2	-0.155533		0.0324704	0.956847	-0.141196	1	59.0418	82.9834	90.9396	48.8713	77.2928	82.4802	70.6698	77.6795	85.6384	74.5663	64.8338	84.2508	74.8476	91.6771	62.0126	72.9238	89.0831	61.6244	51.5001	69.8887	82.0614	55.1603
RPS10P7	ribosomal protein S10 pseudogene 7 [Source:HGNC Symbol;Acc:HGNC:36423]	ENSG00000223396.4	-0.19832		-0.125851		-0.532134	1	8.28657	3.68815	1.87504	5.09076	4.29404	2.40234	9.84009	3.88397	7.06296	3.99462	8.23286	9.51219	2.303	4.21504	8.33005	12.154	5.28459	7.29762	4.76853	6.07728	3.56789	7.88005
RPS26P15	ribosomal protein S26 pseudogene 15 [Source:HGNC Symbol;Acc:HGNC:35680]	ENSG00000223416.3	-1.08003		-0.538158		0.0912356	1	1.03582	0	0	0	0	0	0	0.970993	0	0	0	0	0	0	1.85112	0	0	0	0	0	0.713578	0.985006
MTND6P21	MT-ND6 pseudogene 21 [Source:HGNC Symbol;Acc:HGNC:39639]	ENSG00000223431.1	-1.04327		-0.762356		0.629637	1	1.03582	1.84408	0.937522	1.01815	0.858808	0	0.894554	0.970993	0	2.66308	1.02911	0	0	1.05376	0.925561	0	0	0	0	1.01288	0	0.985006
AL451065.1	novel transcript	ENSG00000223446.2	-0.118273		-2.35647		-0.173605	1	0	0	0.937522	1.01815	0	0	0.894554	0	0.88287	2.66308	0	0	0	0	0	1.35044	0.754942	0.810847	0	2.02576	0	0.985006
TCAF1P1	TRPM8 channel associated factor 1 pseudogene 1 [Source:HGNC Symbol;Acc:HGNC:33604]	ENSG00000223459.6	-0.191125		-0.464947	0.454327	-0.374064	1	34.1821	48.868	79.6893	41.7442	54.1049	44.8436	63.5133	47.5787	36.1977	37.2832	44.2516	28.5366	33.3935	28.4515	45.3525	56.7185	69.4547	61.6244	27.6575	41.5281	46.3825	65.9954
GAPDHP69	glyceraldehyde 3 phosphate dehydrogenase pseudogene 69 [Source:HGNC Symbol;Acc:HGNC:4147]	ENSG00000223460.1	-0.294628		-0.522339		-0.0221973	1	12.4299	2.76611	5.62513	7.12706	5.15285	4.80467	4.47277	9.70993	5.29722	19.9731	4.11643	6.79442	4.60601	10.5376	5.55336	9.45309	2.26483	6.48677	5.72224	9.11592	3.56789	3.94002
AC004471.1	novel transcript	ENSG00000223461.1	0.89711		-0.81213		0.0887853	1	0	0	0.937522	2.0363	0	0	0	0.970993	1.76574	0	0	0	1.1515	0	0.925561	1.35044	2.26483	0.810847	0.953706	1.01288	2.85431	0.985006
AL353801.1	novel transcript	ENSG00000223462.2	-0.459902		0.0105717		-0.0238205	1	2.07164	3.68815	1.87504	1.01815	0.858808	4.00389	1.78911	0.970993	3.53148	2.66308	2.05821	2.71777	2.303	2.10752	0.925561	2.70088	0.754942	2.43254	1.90741	0	2.14073	1.97001
LINC01825	long intergenic non-protein coding RNA 1825 [Source:HGNC Symbol;Acc:HGNC:52631]	ENSG00000223466.2	-0.312777		-0.478176		0.291465	1	6.21493	0.922038	2.81256	3.05446	0	4.80467	8.05099	0.970993	6.18009	9.32079	5.14554	4.07665	6.90901	1.05376	5.55336	2.70088	5.28459	0.810847	3.81482	2.02576	9.99009	1.97001
CALM1P1	calmodulin 1 pseudogene 1 [Source:HGNC Symbol;Acc:HGNC:1443]	ENSG00000223467.2	0		-0.538155		1.12957	1	0	0	0	0	0	0	0	0.970993	0	0	0	0	0	0	0	0	0	0.810847	0	1.01288	0.713578	0.985006
AC099681.1	novel transcript	ENSG00000223475.1	-2.08402		-1.18335		-2.75831	1	0	2.76611	1.87504	0	0.858808	0	0	0.970993	0.88287	0	0	0	0	0	0.925561	1.35044	0	2.43254	0	0	0	0
VN1R42P	vomeronasal 1 receptor 42 pseudogene [Source:HGNC Symbol;Acc:HGNC:37362]	ENSG00000223476.1	-1.04466		-0.390831		1.89197	1	0	0.922038	0	0	0	0	1.78911	0	2.64861	0	0	2.71777	0	2.10752	0	0	0.754942	0.810847	0	4.05152	0	3.94002
AL441992.2	novel transcript	ENSG00000223478.1	0.131761		0.553796	0.431939	-0.106539	1	13.4657	14.7526	10.3127	19.3449	10.3057	12.8125	12.5238	13.5939	21.1889	10.6523	22.6404	28.5366	20.727	14.7526	22.2135	17.5557	20.3834	12.1627	17.1667	20.2576	13.558	16.7451
NUTM2A-AS1	NUTM2A antisense RNA 1 [Source:HGNC Symbol;Acc:HGNC:45161]	ENSG00000223482.8	0.0209601	0.960032	-0.0169152	0.965366	0.235908	1	280.708	314.415	339.383	308.5	305.736	333.124	310.41	311.689	349.617	412.778	312.849	357.387	331.632	361.44	301.733	322.755	311.791	280.553	325.214	427.435	338.949	343.767
AC092198.1	novel transcript	ENSG00000223486.1	-0.493908		-1.8577		-1.08916	1	0	1.84408	0.937522	0	1.71762	0	0	0	1.76574	3.99462	0	0	0	1.05376	3.70224	0	0	0.810847	0	1.01288	0	1.97001
EXOSC6	exosome component 6 [Source:HGNC Symbol;Acc:HGNC:19055]	ENSG00000223496.3	-0.154321	0.744906	-0.0263883	0.963752	0.0427476	1	658.783	766.214	924.396	641.436	717.964	750.33	822.095	768.056	798.114	708.38	795.5	737.874	727.749	789.266	717.31	754.897	704.361	647.056	762.011	710.029	757.106	679.654
RNF14P4	RNF14 pseudogene 4 [Source:HGNC Symbol;Acc:HGNC:54672]	ENSG00000223500.1	0.843387		-1.87469		-0.764421	1	0	0	0	1.01815	0	0	1.78911	0	1.76574	0	0	0	0	0	0	0	0.754942	0	0	0	0	0
VPS52	VPS52 subunit of GARP complex [Source:HGNC Symbol;Acc:HGNC:10518]	ENSG00000223501.9	-0.0175276	0.961738	0.0102479	0.97583	-0.0403511	1	609.063	682.308	696.579	602.746	712.811	647.83	688.807	677.753	582.694	616.504	660.687	623.728	660.962	641.74	663.627	626.605	769.286	551.376	618.955	607.728	690.03	619.569
AL731537.1	novel transcript	ENSG00000223502.1	0.55761		-0.75126		-1.33333	1	2.07164	0.922038	0	1.01815	0.858808	1.60156	1.78911	0	1.76574	0	2.05821	0	0	0	0.925561	1.35044	1.50988	0.810847	0	0	0.713578	0.985006
RPL23AP53	ribosomal protein L23a pseudogene 53 [Source:HGNC Symbol;Acc:HGNC:35921]	ENSG00000223508.5	-0.318178		-0.158653	0.883008	-0.0644237	1	47.6478	30.4273	32.8133	34.6172	24.0466	31.2304	26.8366	29.1298	38.8463	42.6093	23.6695	16.3066	32.242	49.5267	32.3946	28.3593	37.7471	31.623	18.1204	47.6053	25.6888	37.4302
AC135983.3	WAS protein homolog associated with actin, golgi membranes and microtubules (WHAMM) pseudogene	ENSG00000223509.8	-0.508577		0.177114		0.0190771	1	5.17911	11.0645	2.81256	5.09076	6.01166	2.40234	3.57822	5.82596	6.18009	5.32616	13.3784	0	3.4545	5.2688	4.6278	8.10265	6.03954	4.05423	4.76853	4.05152	5.70862	7.88005
ATP6V0E1P2	ATPase H+ transporting V0 subunit e1 pseudogene 2 [Source:HGNC Symbol;Acc:HGNC:41936]	ENSG00000223513.1	0		0.20469		0	1	0	0	0	0	0	0	0	0.970993	0.88287	0	0	1.35888	0	1.05376	0	0	0	0	0	0	0	0
AFF2-IT1	AFF2 intronic transcript 1 [Source:HGNC Symbol;Acc:HGNC:41334]	ENSG00000223516.1	0.267772		-0.44096		0.621968	1	0	1.84408	0	1.01815	0	0.800779	0.894554	0	0.88287	0	0	0	1.1515	0	0	0	0	0	0	0	0.713578	0
CSNK1A1P1	casein kinase 1 alpha 1 pseudogene 1 [Source:HGNC Symbol;Acc:HGNC:30446]	ENSG00000223518.5	-0.143762		-0.0470094		0.342239	1	4.14329	0.922038	0	3.05446	0.858808	0.800779	0	3.88397	0.88287	3.99462	3.08732	2.71777	1.1515	1.05376	0	1.35044	2.26483	5.67593	1.90741	3.03864	2.14073	4.92503
RABGAP1L-IT1	RABGAP1L intronic transcript 1 [Source:HGNC Symbol;Acc:HGNC:41471]	ENSG00000223525.1	-2.23645		0.161656		-0.34425	1	0	1.84408	0.937522	0	0	0	0	0	0.88287	1.33154	0	1.35888	1.1515	0	0.925561	1.35044	0	0	0	1.01288	0.713578	0
AL359094.1	novel transcript	ENSG00000223528.7	-1.82615		-0.538155		0.618521	1	1.03582	0.922038	0	0	0	0	0	0	0	1.33154	0	0	0	0	0.925561	0	0	0	0	2.02576	0	0
EEF1A1P8	eukaryotic translation elongation factor 1 alpha 1 pseudogene 8 [Source:HGNC Symbol;Acc:HGNC:3203]	ENSG00000223529.1	1.1248		0.668996		-0.518336	1	2.07164	0.922038	1.87504	5.09076	1.71762	4.00389	2.68366	0	0	2.66308	3.08732	1.35888	2.303	1.05376	0	2.70088	3.77471	2.43254	0.953706	2.02576	2.14073	0.985006
TCEAL4P1	transcription elongation factor A like 4 pseudogene 1 [Source:HGNC Symbol;Acc:HGNC:39582]	ENSG00000223543.1	0		-1.86093		-0.675166	1	0	0	0	0	0	0	0.894554	0	0.88287	1.33154	0	0	0	0	0	0	0.754942	0	0	0	0	0
LINC00630	long intergenic non-protein coding RNA 630 [Source:HGNC Symbol;Acc:HGNC:44263]	ENSG00000223546.7	-0.15554	0.70091	-0.166766	0.668916	-0.133868	1	117.048	134.618	120.94	96.7244	109.927	127.324	122.554	100.012	120.953	143.806	117.318	125.017	87.5141	102.215	130.504	105.334	124.565	110.275	104.908	97.2365	114.886	112.291
ZNF844	zinc finger protein 844 [Source:HGNC Symbol;Acc:HGNC:25932]	ENSG00000223547.10	-0.298817	0.193545	-0.47346	0.0127484	-0.217951	1	232.024	248.95	275.631	194.467	198.385	221.816	280.89	242.748	240.141	263.645	196.559	183.449	166.968	192.838	274.892	264.686	244.601	209.198	220.306	212.705	209.078	208.821
TMSB4XP4	TMSB4X pseudogene 4 [Source:HGNC Symbol;Acc:HGNC:11886]	ENSG00000223551.1	0.443239		0.441909		-0.158432	1	4.14329	5.53223	4.68761	8.14521	4.29404	7.20701	5.36732	5.82596	7.94583	7.98925	4.11643	12.23	6.90901	14.7526	4.6278	4.05132	5.28459	4.86508	2.86112	7.09016	2.85431	4.92503
AC073136.1	exportin, tRNA (nuclear export receptor for tRNAs) (XPOT) pseudogene	ENSG00000223559.1	-1.77855		-0.53067		-0.0430858	1	0	1.84408	1.87504	0	0	0.800779	0	0	0.88287	1.33154	0	1.35888	0	0	0.925561	0	0	0	0	0	0.713578	0
AC005165.1	novel transcript	ENSG00000223561.7	1.20258		-0.399507		0.0445546	1	1.03582	0	0	0	0.858808	1.60156	0	1.94199	0.88287	0	1.02911	0	0	1.05376	0	0	0.754942	0.810847	1.90741	0	0	0
TNRC18P2	trinucleotide repeat containing 18 pseudogene 2 [Source:HGNC Symbol;Acc:HGNC:34014]	ENSG00000223566.1	0.732661		-0.347858		0.929499	1	0	0.922038	0	0	0.858808	0.800779	0	2.91298	0	0	0	0	0	1.05376	0.925561	0	0	0	0.953706	2.02576	0	0
CKMT1A	creatine kinase, mitochondrial 1A [Source:HGNC Symbol;Acc:HGNC:31736]	ENSG00000223572.9	0.810667		0.943567		0.408949	1	3.10747	4.61019	2.81256	5.09076	7.72928	5.60545	1.78911	2.91298	1.76574	1.33154	4.11643	4.07665	3.4545	3.16128	0.925561	1.35044	7.54942	1.62169	5.72224	3.03864	3.56789	2.95502
TINCR	TINCR ubiquitin domain containing [Source:HGNC Symbol;Acc:HGNC:14607]	ENSG00000223573.7	-0.37267		-0.294594	0.798147	-0.0973297	1	37.2896	18.4408	26.2506	26.4719	17.1762	20.0195	25.9421	29.1298	18.5403	15.9785	26.7568	13.5888	10.3635	22.129	24.9901	37.8124	16.6087	18.6495	29.5649	28.3606	11.4172	22.6551
RBMX2P3	RBMX2 pseudogene 3 [Source:HGNC Symbol;Acc:HGNC:39925]	ENSG00000223575.2	-2.60339		0.13257		-1.57924	1	1.03582	0	1.87504	0	0	0	0	0	0.88287	1.33154	1.02911	1.35888	0	0	0	4.05132	0	0.810847	0.953706	0	0	0
AL513365.1	ribosomal protein L17 (RPL17) pseudogene	ENSG00000223583.1	1.35917		-1.152		-1.0865	1	0	0	0	0	0	1.60156	0.894554	0.970993	0	1.33154	0	0	0	1.05376	0	1.35044	0	1.62169	0	0	0.713578	0
TVP23CP1	TVP23C pseudogene 1 [Source:HGNC Symbol;Acc:HGNC:44646]	ENSG00000223584.1	0.0841486		-0.4798		0.727344	1	3.10747	2.76611	7.50017	4.07261	4.29404	5.60545	6.26188	4.85497	5.29722	11.9839	4.11643	4.07665	9.21201	3.16128	3.70224	1.35044	6.03954	1.62169	2.86112	8.10304	5.70862	4.92503
AL513523.3	adipose differentiation-related protein (ADFP) pseudogene	ENSG00000223599.1	0.238527		-0.356222		-0.179445	1	10.3582	5.53223	7.50017	11.1997	10.3057	6.40623	12.5238	10.6809	15.0088	21.3047	10.2911	16.3066	11.515	8.43008	10.1812	10.8035	9.81424	11.3519	6.67594	17.219	9.27651	4.92503
RPL17P13	ribosomal protein L17 pseudogene 13 [Source:HGNC Symbol;Acc:HGNC:36378]	ENSG00000223604.1	-0.0426938		-0.194566		-2.11456	1	0	1.84408	0.937522	1.01815	1.71762	0	1.78911	0.970993	0.88287	0	0	1.35888	0	2.10752	1.85112	1.35044	0.754942	0.810847	0	0	0.713578	0
HBD	hemoglobin subunit delta [Source:HGNC Symbol;Acc:HGNC:4829]	ENSG00000223609.11	2.71424		0.851679		0.620548	1	1.03582	0	0	0	4.29404	0.800779	5.36732	0	0	0	3.08732	1.35888	2.303	0	1.85112	0	1.50988	0.810847	0	2.02576	0.713578	2.95502
SUPT20HL2	SUPT20H like 2 [Source:HGNC Symbol;Acc:HGNC:31797]	ENSG00000223611.5	-2.09917		-1.76945		0.359039	1	2.07164	0	1.87504	0	0	0.800779	0	1.94199	0.88287	0	0	0	0	0	1.85112	1.35044	0	0.810847	0	1.01288	0.713578	3.94002
AC241585.1	EGFR-coamplified and overexpressed protein (ECOP) pseudogene	ENSG00000223612.3	0		-0.538155		-1.45136	1	0	0	0	0	0	0	0	0.970993	0	0	0	0	0	0	0.925561	1.35044	0	0	0	0	0	0
LINC00370	long intergenic non-protein coding RNA 370 [Source:HGNC Symbol;Acc:HGNC:42692]	ENSG00000223617.2	-0.115787		-0.708883		0.567351	1	0	0.922038	0	0	0.858808	0	0.894554	0	3.53148	1.33154	0	0	1.1515	2.10752	0.925561	0	0	0	0	2.02576	0	0
MTCO1P17	MT-CO1 pseudogene 17 [Source:HGNC Symbol;Acc:HGNC:52019]	ENSG00000223619.1	0.36416		-1.50866		-1.59709	1	0	0	0.937522	0	0	1.60156	0	0	1.76574	1.33154	0	0	0	0	0	1.35044	0.754942	0	0	0	0	0
AK4P4	adenylate kinase 4 pseudogene 4 [Source:HGNC Symbol;Acc:HGNC:39067]	ENSG00000223621.1	3.69265		-1.53036		-0.758835	1	0	0	0	2.0363	2.57643	2.40234	0.894554	0.970993	0.88287	1.33154	0	1.35888	0	0	0	2.70088	2.26483	3.24339	0.953706	1.01288	1.42716	0.985006
AC023449.1	ribosomal protein L39 (RPL39) pseudogene	ENSG00000223628.2	0.79589		-2.1103		-0.0430854	1	0	0	0	0	0.858808	0	0.894554	0	0.88287	1.33154	0	0	0	0	0	1.35044	0	0	0	1.01288	0	0
LINC01120	long intergenic non-protein coding RNA 1120 [Source:HGNC Symbol;Acc:HGNC:49265]	ENSG00000223631.2	0		0		1.03926	1	0	0	0	0	0	0	0	0	0	0	0	0	0	0	0.925561	0	0	0	0	1.01288	1.42716	0
AL121990.1	novel transcript	ENSG00000223635.2	-0.369336		-0.523454		-1.23316	1	0	1.84408	0	0	0	0.800779	0	0	1.76574	0	0	1.35888	0	0	0	0	0.754942	1.62169	0	1.01288	0	0
RFPL4A	ret finger protein like 4A [Source:HGNC Symbol;Acc:HGNC:16449]	ENSG00000223638.3	0		0.496004		-0.19346	1	0	0	0	0	0	0	0	0	0.88287	0	0	0	2.303	0	0	0	0.754942	0.810847	0	0	2.85431	0
AC008277.1	novel transcript, antisense to BAZ2B	ENSG00000223642.7	0.80581		0		-1.39062	1	0	0	0.937522	1.01815	0	0.800779	0	0	0	0	0	0	0	0	0	1.35044	0	0.810847	0	0	0	0
AC002463.1	novel transcript	ENSG00000223646.2	1.19323		0.217088		-0.785873	1	2.07164	0.922038	0.937522	6.10891	0.858808	2.40234	1.78911	0	0.88287	3.99462	1.02911	1.35888	3.4545	1.05376	1.85112	6.75221	0.754942	2.43254	0.953706	2.02576	0.713578	2.95502
LINC01946	long intergenic non-protein coding RNA 1946 [Source:HGNC Symbol;Acc:HGNC:52770]	ENSG00000223647.1	0		0		-0.662068	1	0	0	0	0	0	0	0	0	0	0	0	0	0	0	0.925561	0	0.754942	0	0.953706	0	0	0
UHRF2P1	ubiquitin like with PHD and ring finger domains 2 pseudogene 1 [Source:HGNC Symbol;Acc:HGNC:39565]	ENSG00000223650.1	0.155669		0		-1.41242	1	1.03582	0	0	0	1.71762	0	0	0	0	0	0	0	0	0	0	1.35044	0.754942	0	0	0	0	0
AC106786.1	novel transcript	ENSG00000223652.2	0.0454498		-0.01666	0.98758	-0.0463231	1	41.4329	44.2578	72.1892	38.6898	38.6464	85.6833	58.146	57.2886	88.287	35.9516	46.3098	52.9965	75.9991	62.1718	36.0969	94.5309	98.8974	37.299	25.7501	80.0175	92.0515	59.1004
AL078459.1	novel transcript	ENSG00000223653.6	0.995016		0.0596143		-0.343852	1	3.10747	4.61019	0	7.12706	2.57643	4.80467	0.894554	6.79695	3.53148	0	3.08732	2.71777	2.303	3.16128	3.70224	2.70088	3.01977	2.43254	2.86112	2.02576	3.56789	0.985006
KRT8P51	keratin 8 pseudogene 51 [Source:HGNC Symbol;Acc:HGNC:48883]	ENSG00000223657.2	0		-1.17058		0.67825	1	0	0	0	0	0	0	0	0.970993	0.88287	0	0	0	0	0	0	0	0	0	0	1.01288	0	0
C1GALT1C1L	C1GALT1 specific chaperone 1 like [Source:HGNC Symbol;Acc:HGNC:51617]	ENSG00000223658.8	-0.37359		-0.912217		-2.06563	1	0	0	0.937522	0	0.858808	0	0	1.94199	0	0	0	0	0	0	0.925561	1.35044	0	0.810847	0	0	0	0
AC000058.1	novel transcript	ENSG00000223665.1	0.61161		-1.78344		-0.0151064	1	2.07164	0	0.937522	1.01815	2.57643	0.800779	1.78911	1.94199	0.88287	3.99462	0	0	1.1515	1.05376	0.925561	1.35044	0	0.810847	0	2.02576	0	0.985006
EEF1A1P24	eukaryotic translation elongation factor 1 alpha 1 pseudogene 24 [Source:HGNC Symbol;Acc:HGNC:37897]	ENSG00000223668.1	0.268887		-1.64437		-1.21594	1	2.07164	0.922038	0	3.05446	0.858808	0	1.78911	0	1.76574	1.33154	1.02911	0	0	0	1.85112	0	1.50988	0.810847	0.953706	0	0.713578	0
LINC00571	long intergenic non-protein coding RNA 571 [Source:HGNC Symbol;Acc:HGNC:43721]	ENSG00000223685.6	0.185738		-0.213412	0.809841	0.108734	1	26.9314	15.6746	15.0003	24.4356	23.1878	17.6171	14.3129	25.2458	17.6574	27.9624	12.3493	20.3833	20.727	18.9677	24.9901	22.9575	12.834	18.6495	18.1204	25.322	17.8394	22.6551
DIP2A-IT1	DIP2A intronic transcript 1 [Source:HGNC Symbol;Acc:HGNC:41430]	ENSG00000223692.1	0.708568		0.273804		0.510148	1	3.10747	1.84408	6.56265	3.05446	9.44689	6.40623	2.68366	3.88397	7.06296	7.98925	6.17464	6.79442	6.90901	5.2688	1.85112	5.40177	3.77471	3.24339	3.81482	6.07728	5.70862	3.94002
FO393418.1	novel transcript	ENSG00000223695.1	-0.678799		-0.585807		-0.62785	1	11.394	11.9865	10.3127	6.10891	7.72928	7.20701	8.05099	9.70993	18.5403	25.2993	14.4075	5.43554	6.90901	11.5914	8.33005	13.5044	12.0791	15.4061	6.67594	5.0644	12.8444	6.89504
AF230666.1	novel transcript, antisense to PHF20L1	ENSG00000223697.3	0.223031		0.195996		-0.331229	1	0	0.922038	0.937522	0	0	2.40234	0.894554	0	0	0	1.02911	0	0	0	0	2.70088	0.754942	1.62169	1.90741	1.01288	0	0.985006
AC027612.1	pseudogene similar to part of immunoglobulin superfamily, member 3 (IGSF3)	ENSG00000223703.1	2.13343		0.236579		0.860062	1	0	0	0	0	0.858808	1.60156	0.894554	0	0.88287	0	0	1.35888	1.1515	0	0	0	1.50988	1.62169	0.953706	2.02576	1.42716	0.985006
LINC01422	long intergenic non-protein coding RNA 1422 [Source:HGNC Symbol;Acc:HGNC:50728]	ENSG00000223704.2	0.206237		-0.03605	0.972372	0.167564	1	13.4657	17.5187	22.5005	15.2723	19.7526	26.4257	16.102	28.1588	31.7833	38.6147	21.6113	28.5366	25.333	32.6665	12.0323	16.2053	20.3834	9.73016	15.2593	22.2834	18.553	8.86505
NSUN5P1	NSUN5 pseudogene 1 [Source:HGNC Symbol;Acc:HGNC:19146]	ENSG00000223705.9	0.0586545	0.919862	-0.0107557	0.984771	-0.0210147	1	266.206	264.625	255.943	244.356	328.065	252.245	196.802	368.977	304.59	400.794	262.422	324.773	292.481	371.977	257.306	298.448	265.74	216.496	257.501	303.864	251.179	210.791
AC069213.1	novel transcript	ENSG00000223711.1	-0.307121		-0.750372		0.211356	1	7.25075	8.29834	8.43769	6.10891	6.87047	6.40623	8.05099	8.73894	2.64861	6.65771	4.11643	4.07665	0	7.37632	9.25561	6.75221	5.28459	4.05423	6.67594	9.11592	4.99504	8.86505
LINC02601	long intergenic non-protein coding RNA 2601 [Source:HGNC Symbol;Acc:HGNC:53966]	ENSG00000223714.1	1.73427		-1.68965		-0.0136991	1	1.03582	0	0	0	0.858808	2.40234	2.68366	1.94199	4.41435	1.33154	2.05821	0	0	1.05376	0.925561	0	2.26483	2.43254	1.90741	2.02576	0.713578	0.985006
LINC01208	long intergenic non-protein coding RNA 1208 [Source:HGNC Symbol;Acc:HGNC:49639]	ENSG00000223715.3	-1.03062		-0.00752121		0.306585	1	1.03582	3.68815	4.68761	2.0363	0.858808	1.60156	0.894554	0.970993	3.53148	0	0	2.71777	2.303	1.05376	0.925561	1.35044	1.50988	3.24339	3.81482	4.05152	0.713578	0.985006
AC093107.1	ribosomal protein L15 (RPL15) pseudogene	ENSG00000223718.3	1.70407		-2.30998		-1.39592	1	0	0	0	1.01815	0.858808	0	2.68366	0.970993	0	1.33154	0	0	0	0	0.925561	0	0.754942	0	0	0	0	0
IFITM3P2	IFITM3 pseudogene 2 [Source:HGNC Symbol;Acc:HGNC:54539]	ENSG00000223722.3	-0.118252		0		-2.13306	1	0	0.922038	0	0	0	0.800779	0	0	0	0	0	0	0	0	0.925561	1.35044	0	0.810847	0	0	0	0
BX842568.2	transcription factor Dp-1 (TFDP1) pseudogene	ENSG00000223723.1	0.644092		-0.717033		-0.907566	1	1.03582	0.922038	0.937522	2.0363	1.71762	0.800779	0	0.970993	2.64861	0	2.05821	0	0	0	3.70224	0	3.01977	1.62169	0.953706	0	1.42716	1.97001
AC009226.1	novel transcript	ENSG00000223725.6	-0.648643		0.885609		-0.496641	1	1.03582	2.76611	6.56265	3.05446	0.858808	2.40234	0.894554	0.970993	2.64861	3.99462	1.02911	6.79442	3.4545	4.21504	0.925561	0	1.50988	2.43254	1.90741	0	0.713578	0.985006
AC034195.1	novel transcript	ENSG00000223727.6	-2.16559		0.752281		0.217184	1	0	0	3.75009	1.01815	0	0	0	0	0.88287	1.33154	1.02911	2.71777	0	0	1.85112	0	0	0.810847	0.953706	2.02576	0.713578	0
RPL18AP14	ribosomal protein L18a pseudogene 14 [Source:HGNC Symbol;Acc:HGNC:36624]	ENSG00000223733.1	1.71973		0.183183		-0.0430856	1	0	0	0	1.01815	0.858808	0	0	0	0	1.33154	0	0	0	1.05376	0	1.35044	0	0	0.953706	0	0	0
LAPTM4A-DT	LAPTM4A divergent transcript [Source:HGNC Symbol;Acc:HGNC:54382]	ENSG00000223734.2	-0.446353		-1.62594		-1.6199	1	1.03582	1.84408	0.937522	2.0363	0.858808	0	2.68366	1.94199	0	2.66308	1.02911	0	0	1.05376	0.925561	2.70088	3.77471	3.24339	0	1.01288	0.713578	1.97001
OR51B3P	olfactory receptor family 51 subfamily B member 3 pseudogene [Source:HGNC Symbol;Acc:HGNC:14706]	ENSG00000223735.1	0.41426		-1.02469		-1.34971	1	3.10747	0.922038	0.937522	0	2.57643	4.00389	2.68366	1.94199	0.88287	1.33154	1.02911	1.35888	0	1.05376	2.77668	1.35044	0.754942	4.05423	0	3.03864	0.713578	0
AC112495.1	novel transcript	ENSG00000223742.1	0.84344		-1.16131		0.616608	1	0	0	0	0	0.858808	0	0.894554	0	0	1.33154	0	0	0	0	0.925561	0	0	0	0.953706	0	0	0.985006
CCDC18-AS1	CCDC18 antisense RNA 1 [Source:HGNC Symbol;Acc:HGNC:52262]	ENSG00000223745.8	-0.577497	0.0250182	-0.409962	0.121539	-0.0622293	1	134.657	158.591	186.567	84.5066	132.257	104.101	142.234	162.156	172.16	203.726	140.988	127.735	130.12	108.537	128.653	141.796	169.862	129.735	147.824	124.584	150.565	121.156
MIR503HG	MIR503 host gene [Source:HGNC Symbol;Acc:HGNC:28258]	ENSG00000223749.11	0.136525	0.915843	0.403407	0.665148	0.160338	1	126.37	127.241	50.6262	103.851	163.174	70.4685	41.1495	152.446	97.9986	94.5394	67.9211	161.707	153.15	115.914	124.951	95.8813	80.7788	124.06	138.287	118.507	76.3528	149.721
AC116609.1	novel transcript	ENSG00000223751.1	-2.08198		-0.10503		-1.57362	1	0	0	2.81256	0	0.858808	0	0.894554	1.94199	0	0	0	0	1.1515	1.05376	1.85112	0	0.754942	0	0	1.01288	0	0
AC008073.1	novel transcript	ENSG00000223754.1	1.4485		-0.0260612		0.602042	1	2.07164	0	0	2.0363	0.858808	2.40234	2.68366	0	0.88287	0	0	1.35888	1.1515	1.05376	1.85112	0	1.50988	0.810847	0	1.01288	1.42716	3.94002
TSSC2	tumor suppressing subtransferable candidate 2 pseudogene [Source:HGNC Symbol;Acc:HGNC:12384]	ENSG00000223756.6	-0.842523		-0.446304		-0.53163	1	5.17911	9.22038	4.68761	3.05446	4.29404	3.20312	4.47277	7.76795	4.41435	5.32616	5.14554	5.43554	3.4545	2.10752	5.55336	4.05132	5.28459	5.67593	6.67594	3.03864	1.42716	3.94002
MED15P9	mediator complex subunit 15 pseudogene 9 [Source:HGNC Symbol;Acc:HGNC:44130]	ENSG00000223760.4	-0.366669		-0.253943	0.866982	-0.207961	1	24.8597	33.1934	11.2503	18.3267	24.9054	10.4101	27.7312	39.8107	14.1259	29.2939	21.6113	29.8954	12.6665	28.4515	42.5758	8.10265	9.0593	21.8929	34.3334	18.2318	4.99504	16.7451
LINC02593	long intergenic non-protein coding RNA 2593 [Source:HGNC Symbol;Acc:HGNC:53933]	ENSG00000223764.2	-0.232445		-0.212278	0.951114	-0.525127	1	22.7881	35.9595	214.692	10.1815	31.7759	193.788	95.7173	29.1298	58.2694	11.9839	95.707	14.9477	58.7266	4.21504	9.25561	29.7097	345.008	30.0013	4.76853	29.3735	196.947	17.7301
LINC00205	long intergenic non-protein coding RNA 205 [Source:HGNC Symbol;Acc:HGNC:16420]	ENSG00000223768.2	-0.382391	0.0739873	-0.0480015	0.894791	-0.02692	1	725.075	723.8	1036.9	523.33	675.882	711.092	749.636	779.708	843.141	833.545	759.481	750.104	758.839	828.255	711.756	937.206	836.476	687.598	769.641	843.729	789.93	698.369
CACNA2D1-AS1	CACNA2D1 antisense RNA 1 [Source:HGNC Symbol;Acc:HGNC:40120]	ENSG00000223770.5	-1.63958		-0.983423		-0.101246	1	3.10747	0	2.81256	1.01815	0.858808	0	1.78911	0.970993	2.64861	1.33154	3.08732	0	0	0	0.925561	1.35044	3.01977	0	1.90741	0	1.42716	0.985006
AL513217.1	novel transcript	ENSG00000223774.5	-0.198242		0.222272		0.0288947	1	3.10747	0	1.87504	1.01815	1.71762	1.60156	1.78911	2.91298	4.41435	0	4.11643	2.71777	1.1515	2.10752	0	1.35044	2.26483	1.62169	0.953706	1.01288	1.42716	1.97001
LGALS8-AS1	LGALS8 antisense RNA 1 [Source:HGNC Symbol;Acc:HGNC:40340]	ENSG00000223776.5	-0.264019		-0.122843		-0.228523	1	7.25075	4.61019	7.50017	6.10891	5.15285	4.80467	7.15643	3.88397	7.06296	3.99462	4.11643	2.71777	6.90901	6.32256	7.40449	2.70088	8.30436	5.67593	7.62965	5.0644	6.4222	1.97001
LINC01983	long intergenic non-protein coding RNA 1983 [Source:HGNC Symbol;Acc:HGNC:52813]	ENSG00000223783.1	0.19694		-0.110985		-0.28883	1	1.03582	0.922038	0	0	0	3.20312	0.894554	0.970993	0	0	0	0	0	2.10752	0.925561	1.35044	0	0	0	0	0.713578	0.985006
LINP1	lncRNA in non-homologous end joining pathway 1 [Source:HGNC Symbol;Acc:HGNC:53170]	ENSG00000223784.2	-0.861144		-1.6042		-0.24379	1	0	0.922038	0.937522	0	0.858808	0	0	0	1.76574	1.33154	0	0	0	0	0	1.35044	0	0.810847	0	0	2.14073	0
AL354890.1	ACN9 homolog (S. cerevisiae) pseudogene	ENSG00000223787.2	-1.38594		-0.707047		-0.321773	1	2.07164	0.922038	3.75009	1.01815	0	1.60156	0	0.970993	4.41435	2.66308	2.05821	1.35888	1.1515	0	4.6278	0	0.754942	0.810847	1.90741	2.02576	0.713578	0
UBE2E1-AS1	UBE2E1 antisense RNA 1 [Source:HGNC Symbol;Acc:HGNC:40598]	ENSG00000223791.1	-1.52945		-0.917375		-0.528245	1	1.03582	2.76611	3.75009	1.01815	0.858808	0.800779	1.78911	6.79695	1.76574	0	2.05821	0	2.303	1.05376	5.55336	2.70088	3.77471	1.62169	0.953706	1.01288	3.56789	3.94002
ENTPD3-AS1	ENTPD3 antisense RNA 1 [Source:HGNC Symbol;Acc:HGNC:26710]	ENSG00000223797.6	-0.263934		-0.11738	0.866982	0.233032	1	50.7553	55.3223	40.3134	37.6716	37.7876	46.4452	42.044	51.4626	36.1977	37.2832	32.9314	44.8432	39.151	38.9891	38.8735	24.3079	52.8459	49.4617	55.3149	41.5281	54.9455	46.2953
IL10RB-DT	IL10RB divergent transcript [Source:HGNC Symbol;Acc:HGNC:44303]	ENSG00000223799.1	-1.027		-2.38117		0.160882	1	1.03582	0.922038	0	0	0.858808	0	0.894554	1.94199	1.76574	0	0	0	0	0	0	0	0.754942	0.810847	0	1.01288	0	0.985006
CERS1	ceramide synthase 1 [Source:HGNC Symbol;Acc:HGNC:14253]	ENSG00000223802.7	0.112517		0.203628	0.78716	-0.10868	1	30.0388	34.1154	19.688	24.4356	40.364	24.8241	39.3604	35.9268	29.1347	35.9516	59.6882	40.7665	25.333	35.8278	37.0224	17.5557	39.257	29.1905	20.9815	40.5152	25.6888	30.5352
RPS20P14	ribosomal protein S20 pseudogene 14 [Source:HGNC Symbol;Acc:HGNC:36692]	ENSG00000223803.1	1.26887		0.186722		0.180486	1	3.10747	2.76611	0.937522	9.16337	2.57643	5.60545	4.47277	2.91298	2.64861	1.33154	4.11643	2.71777	3.4545	3.16128	5.55336	4.05132	3.77471	4.86508	4.76853	3.03864	5.70862	6.89504
AC244669.1	Poly [ADP-ribose] polymerase 8 (PARP8) pseudogene	ENSG00000223804.5	-1.72336		1.26586		0.101459	1	3.10747	0.922038	1.87504	0	1.71762	0	0.894554	0.970993	0.88287	2.66308	2.05821	4.07665	5.75751	1.05376	3.70224	2.70088	4.52965	0.810847	1.90741	3.03864	4.28147	2.95502
LINC00114	long intergenic non-protein coding RNA 114 [Source:HGNC Symbol;Acc:HGNC:1265]	ENSG00000223806.8	-0.759835		0.183183		-0.155217	1	2.07164	0	0	0	0.858808	0	0	0	0.88287	0	0	0	0	1.05376	0	1.35044	0.754942	0	0.953706	0	0.713578	0
AC073365.1	novel transcript	ENSG00000223812.8	1.68617		-0.503885		0.717401	1	0	0	0	2.0363	0	0	0.894554	0	0.88287	0	0	0	0	1.05376	0.925561	0	0	0	0	1.01288	0.713578	0
AC007255.1	novel transcript, antisense to CHN2	ENSG00000223813.3	0.581988		0.336169		-0.220591	1	6.21493	5.53223	8.43769	6.10891	8.58808	15.2148	4.47277	4.85497	13.2431	6.65771	7.20375	8.1533	11.515	8.43008	5.55336	10.8035	11.3241	6.48677	5.72224	9.11592	14.9851	0
CFL1P1	cofilin 1 pseudogene 1 [Source:HGNC Symbol;Acc:HGNC:28560]	ENSG00000223820.5	0.393221		-0.0353515	0.967715	-0.0376482	1	32.1105	30.4273	16.8754	25.4538	46.3757	31.2304	33.993	45.6367	35.3148	37.2832	27.7859	35.331	40.3026	42.1504	34.2457	37.8124	30.9526	20.2712	26.7038	30.3864	24.9752	36.4452
AL603910.1	novel transcript	ENSG00000223821.1	-0.829276		-1.07272		-0.270027	1	3.10747	0.922038	0.937522	2.0363	0.858808	0	1.78911	0.970993	2.64861	1.33154	2.05821	1.35888	0	0	3.70224	1.35044	3.01977	1.62169	0.953706	2.02576	0	4.92503
EEF1A1P1	eukaryotic translation elongation factor 1 alpha 1 pseudogene 1 [Source:HGNC Symbol;Acc:HGNC:3191]	ENSG00000223822.2	-1.85835		-2.29859		0.238892	1	2.07164	1.84408	0	0	0	0.800779	0.894554	0.970993	0.88287	1.33154	0	0	0	0	0	2.70088	0	0	1.90741	0	0.713578	0
DAZAP2P1	DAZ associated protein 2 pseudogene 1 [Source:HGNC Symbol;Acc:HGNC:43869]	ENSG00000223825.5	-1.57144		-0.371091		0.175229	1	3.10747	0.922038	3.75009	1.01815	0.858808	0.800779	0.894554	0.970993	2.64861	2.66308	1.02911	0	4.60601	0	0	2.70088	0.754942	2.43254	0.953706	2.02576	1.42716	1.97001
AC004870.2	novel transcript	ENSG00000223829.6	0.768348		0		-0.5612	1	0	0	0	0	0	0.800779	0	0	0	0	0	0	0	0	0	0	0.754942	2.43254	0.953706	0	0.713578	0
AL161935.1	novel transcript	ENSG00000223834.5	-1.63613		-1.63095		-0.775794	1	1.03582	0.922038	0.937522	0	0.858808	0	1.78911	0.970993	0	0	0	0	0	0	0	1.35044	0.754942	0	0.953706	0	0	0
AL645941.1	novel transcript	ENSG00000223837.2	-0.118268		-1.79504		-0.84681	1	0	0.922038	0	0	0	0.800779	0	0.970993	0.88287	1.33154	0	0	0	0	0	1.35044	0.754942	1.62169	0.953706	1.01288	0	0
AC007091.1	novel transcript	ENSG00000223838.2	1.07914		-1.0997		-0.662034	1	0	0.922038	0	1.01815	0	0.800779	0	0	2.64861	0	0	0	0	0	0	1.35044	1.50988	0	0	0	1.42716	0
AL354893.1	ribosomal protein S26 (RPS26) pseudogene	ENSG00000223849.1	-0.963844		-0.809922		0.617947	1	0	1.84408	1.87504	0	0.858808	0.800779	0.894554	0.970993	2.64861	1.33154	0	1.35888	0	2.10752	0	0	0.754942	0	0	1.01288	0.713578	0
AC147651.1	novel transcript	ENSG00000223855.2	-0.265214	0.449683	-0.143087	0.72096	-0.019539	1	280.708	219.445	291.569	195.485	214.702	251.445	183.384	301.979	269.275	284.95	229.491	228.293	229.149	242.365	224.911	284.943	266.494	190.549	208.862	256.259	274.014	211.776
AC007403.1	novel transcript	ENSG00000223859.1	-2.86213		-0.0381177		0.623777	1	3.10747	0.922038	0	0	0	0	0	0.970993	0	1.33154	1.02911	0	0	1.05376	2.77668	0	0	0.810847	1.90741	0	1.42716	0.985006
AL365436.1	ribosomal protein S10 (RPS10) pseudogene	ENSG00000223861.1	1.6299		-1.07544		1.20186	1	0	0.922038	0.937522	2.0363	0.858808	3.20312	1.78911	0	1.76574	1.33154	1.02911	1.35888	0	0	0.925561	0	0	0	0	1.01288	1.42716	0
HLA-DPB1	major histocompatibility complex, class II, DP beta 1 [Source:HGNC Symbol;Acc:HGNC:4940]	ENSG00000223865.11	0.643546		0.577707	0.345688	0.127228	1	30.0388	24.895	16.8754	40.7261	36.9288	34.4335	17.8911	25.2458	31.7833	25.2993	22.6404	38.0488	54.1206	35.8278	31.4691	24.3079	36.9922	27.5688	19.0741	35.4508	29.9703	49.2503
AC006372.1	novel transcript	ENSG00000223872.2	-1.13855		0.904525		-1.8401	1	1.03582	0	0	0	0	0	0	0	0	0	0	1.35888	0	0	0	1.35044	1.50988	0.810847	0	0	0	0.985006
SAP18P2	SAP18 pseudogene 2 [Source:HGNC Symbol;Acc:HGNC:51568]	ENSG00000223873.1	2.0881		-0.157802		0.682228	1	0	0	0	2.0363	0	0.800779	0.894554	0	0.88287	1.33154	0	2.71777	0	0	0.925561	0	0	0.810847	1.90741	0	1.42716	0
LINC01921	long intergenic non-protein coding RNA 1921 [Source:HGNC Symbol;Acc:HGNC:52740]	ENSG00000223874.2	0		-1.01971		1.31282	1	0	0	0	0	0	0	0.894554	0.970993	0.88287	0	0	1.35888	0	0	0	0	0.754942	0	0	0	0.713578	1.97001
LINC01707	long intergenic non-protein coding RNA 1707 [Source:HGNC Symbol;Acc:HGNC:52495]	ENSG00000223883.2	-0.565119		0.145519		-0.362057	1	0	2.76611	3.75009	2.0363	1.71762	0.800779	1.78911	1.94199	0.88287	2.66308	2.05821	4.07665	2.303	0	0.925561	2.70088	1.50988	2.43254	0.953706	3.03864	2.14073	0
OSER1-DT	OSER1 divergent transcript [Source:HGNC Symbol;Acc:HGNC:48585]	ENSG00000223891.6	-0.322761	0.189748	-0.217954	0.410313	-0.145255	1	162.624	168.733	166.879	129.305	132.257	136.933	169.965	172.837	176.574	163.78	161.57	156.272	131.271	143.311	186.038	147.198	160.803	170.278	163.084	138.765	126.303	177.301
AC009480.1	novel transcript	ENSG00000223911.1	-1.6285		-0.538161		-0.784926	1	1.03582	0.922038	0.937522	1.01815	0	0	0.894554	0	0	0	0	0	0	0	0	2.70088	0	0	0	1.01288	0	0
EEF1A1P36	eukaryotic translation elongation factor 1 alpha 1 pseudogene 36 [Source:HGNC Symbol;Acc:HGNC:37914]	ENSG00000223912.1	0.843412		0		-1.42434	1	0	0	0	0	0	0.800779	0	0	0	0	0	0	0	0	0.925561	0	0.754942	0	0	0	0	0
AC097638.1	ribosomal protein L18a (RPL18A) pseudogene	ENSG00000223916.1	-1.6739		0.279129		0.473444	1	0	0	1.87504	0	0	0	0.894554	0	0.88287	0	1.02911	0	0	1.05376	0.925561	0	0.754942	0.810847	0.953706	0	2.14073	0.985006
ASS1P2	argininosuccinate synthetase 1 pseudogene 2 [Source:HGNC Symbol;Acc:HGNC:765]	ENSG00000223922.1	-0.350909		0.321582		-0.0857005	1	2.07164	3.68815	5.62513	4.07261	2.57643	2.40234	0	0.970993	6.18009	3.99462	5.14554	4.07665	1.1515	2.10752	2.77668	0	3.77471	4.05423	2.86112	4.05152	2.85431	0.985006
AC010136.1	novel transcript	ENSG00000223923.2	0.0698435		0.448045	0.346755	0.445326	1	51.7911	53.4782	35.6258	41.7442	48.9521	55.2537	30.4148	62.1436	58.2694	50.5986	57.63	74.7386	65.6356	71.6556	44.4269	58.069	52.8459	35.6773	55.3149	88.1205	64.222	53.1903
AC117453.1	novel transcript, antisense to KCNMB2	ENSG00000223930.7	0.271669		-0.336784	0.793832	0.357934	1	37.2896	12.9085	24.3756	42.7624	20.6114	27.2265	25.0475	23.3038	54.7379	31.957	14.4075	12.23	46.0601	34.7741	11.1067	25.6584	30.9526	12.9735	11.4445	36.4637	36.3925	17.7301
LGALSL-DT	LGALSL divergent transcript [Source:HGNC Symbol;Acc:HGNC:53951]	ENSG00000223935.3	-0.160393		0.693906		0.24942	1	3.10747	2.76611	9.37522	2.0363	6.87047	4.80467	2.68366	3.88397	5.29722	7.98925	6.17464	8.1533	8.06051	8.43008	5.55336	4.05132	2.26483	4.05423	1.90741	10.1288	5.70862	1.97001
KRT8P8	keratin 8 pseudogene 8 [Source:HGNC Symbol;Acc:HGNC:33362]	ENSG00000223940.1	2.44483		2.39484		-0.0047449	1	0	0	0.937522	0	1.71762	4.80467	0.894554	0.970993	0	0	4.11643	1.35888	1.1515	4.21504	0	0	0.754942	0.810847	0	1.01288	0	0.985006
AC016738.1	novel transcript	ENSG00000223947.1	-0.826269		-0.200846		-0.517799	1	6.21493	0.922038	2.81256	5.09076	0	0.800779	0	0	2.64861	7.98925	2.05821	4.07665	2.303	0	3.70224	8.10265	6.79448	3.24339	4.76853	2.02576	5.70862	2.95502
ROR1-AS1	ROR1 antisense RNA 1 [Source:HGNC Symbol;Acc:HGNC:40508]	ENSG00000223949.7	0.872505		0.614716		0.306168	1	1.03582	0.922038	1.87504	2.0363	2.57643	1.60156	0	0.970993	0	0	0	0	0	2.10752	0	1.35044	0.754942	0.810847	0	1.01288	0.713578	1.97001
AFG3L1P	AFG3 like matrix AAA peptidase subunit 1, pseudogene [Source:HGNC Symbol;Acc:HGNC:314]	ENSG00000223959.8	-0.0574717	0.910496	-0.196147	0.558014	0.00123108	1	139.836	165.967	175.317	140.505	167.468	154.55	128.816	216.532	219.835	243.672	144.075	175.296	170.422	203.376	154.569	178.258	209.119	139.466	156.408	211.692	174.827	140.856
CHROMR	cholesterol induced regulator of metabolism RNA [Source:HGNC Symbol;Acc:HGNC:54059]	ENSG00000223960.7	0.00628712	0.98965	-0.22176	0.490047	0.0249093	1	188.52	175.187	269.069	208.721	198.385	225.019	243.319	189.344	244.555	242.34	219.2	172.578	171.574	218.128	180.484	156.651	283.858	177.575	194.556	182.318	239.048	191.091
AC002456.1	novel transcript	ENSG00000223969.6	0.0424632		-0.0466326	0.957834	-0.115744	1	44.5403	36.8815	52.5012	35.6353	37.7876	64.0623	37.5713	42.7237	69.7467	49.267	39.1061	29.8954	81.7566	44.2579	44.4269	56.7185	67.9448	49.4617	49.5927	47.6053	64.222	39.4002
AC068491.1	platelet-activating factor acetylhydrolase, isoform Ib, alpha subunit 45kDa (PAFAH1B1) pseudogene	ENSG00000223973.2	0		-0.19559		-1.5596	1	0	0	0	0	0	0	0	1.94199	0.88287	0	0	1.35888	0	1.05376	0.925561	0	1.50988	0.810847	0.953706	0	0	0
SMCR2	Smith-Magenis syndrome chromosome region, candidate 2 [Source:HGNC Symbol;Acc:HGNC:17914]	ENSG00000223979.2	-0.1677		-0.144937		-1.16902	1	1.03582	5.53223	0.937522	1.01815	2.57643	2.40234	0.894554	1.94199	2.64861	1.33154	2.05821	1.35888	0	2.10752	1.85112	5.40177	2.26483	2.43254	0.953706	3.03864	1.42716	0
HNRNPRP1	heterogeneous nuclear ribonucleoprotein R pseudogene 1 [Source:HGNC Symbol;Acc:HGNC:44907]	ENSG00000223984.1	-1.03307		-3.19548		1.21232	1	0	0.922038	0	0	0	0	0.894554	0	1.76574	3.99462	0	0	0	0	0	0	0.754942	0	0	3.03864	0	0
AL357140.1	novel transcript	ENSG00000223989.1	-0.118194		0		1.30073	1	0	0.922038	0	1.01815	0	0	0	0	0	0	0	0	0	0	0	0	0	0	0	1.01288	0.713578	0
RPL32P35	ribosomal protein L32 pseudogene 35 [Source:HGNC Symbol;Acc:HGNC:36547]	ENSG00000223995.2	-1.93383		0.178762		-1.35036	1	2.07164	0.922038	0	0	0	0.800779	0	0	0	1.33154	0	0	0	1.05376	0	0	0.754942	0.810847	0	0	0	0
YES1P1	YES1 pseudogene 1 [Source:HGNC Symbol;Acc:HGNC:12842]	ENSG00000224003.1	-0.103311		0.0370218		-1.08133	1	4.14329	4.61019	8.43769	5.09076	9.44689	1.60156	0.894554	8.73894	7.94583	9.32079	8.23286	2.71777	8.06051	6.32256	10.1812	4.05132	3.01977	8.10847	0	6.07728	2.85431	3.94002
ATP5F1CP1	ATP synthase F1 subunit gamma pseudogene 1 [Source:HGNC Symbol;Acc:HGNC:834]	ENSG00000224004.2	-0.132546		1.14424		0.580037	1	0	0	0.937522	0	0	0.800779	0	0	0.88287	0	0	0	1.1515	2.10752	0.925561	0	0	0	0	1.01288	0.713578	0
AC092681.1	pseudogene similar to part of ARP3 actin-related protein 3 homolog B (yeast) ACTR3B	ENSG00000224016.2	-1.10789		-1.77049		0.0824758	1	0	1.84408	0	1.01815	0	0	0	1.94199	0	1.33154	0	0	0	0	3.70224	2.70088	0.754942	2.43254	2.86112	0	2.14073	3.94002
LINC01449	long intergenic non-protein coding RNA 1449 [Source:HGNC Symbol;Acc:HGNC:50791]	ENSG00000224017.2	0.229989	0.924759	0.0514886	0.983355	-0.0575765	1	53.8627	75.6071	332.82	77.3795	119.374	343.534	198.591	78.6505	390.229	127.828	204.792	91.0452	316.663	141.204	32.3946	89.1291	514.87	34.0556	20.9815	131.674	423.152	20.6851
RPL21P32	ribosomal protein L21 pseudogene 32 [Source:HGNC Symbol;Acc:HGNC:36978]	ENSG00000224019.1	0.209302		-1.68299		-0.249487	1	2.07164	2.76611	2.81256	1.01815	3.43523	4.80467	1.78911	0.970993	2.64861	10.6523	1.02911	0	2.303	1.05376	0.925561	1.35044	3.01977	4.05423	0.953706	2.02576	2.85431	1.97001
MIR181A2HG	MIR181A2 host gene [Source:HGNC Symbol;Acc:HGNC:37188]	ENSG00000224020.1	-0.0264188		-0.226348	0.809841	-0.0430042	1	23.8239	15.6746	22.5005	16.2904	23.1878	21.621	16.9965	25.2458	18.5403	38.6147	12.3493	19.0244	29.939	22.129	22.2135	32.4106	24.9131	12.1627	20.9815	26.3349	22.1209	17.7301
EDRF1-DT	EDRF1 divergent transcript [Source:HGNC Symbol;Acc:HGNC:54128]	ENSG00000224023.10	-0.933622		-0.269774		0.31524	1	7.25075	8.29834	9.37522	6.10891	3.43523	4.00389	8.05099	2.91298	5.29722	5.32616	7.20375	2.71777	6.90901	1.05376	8.33005	4.05132	3.01977	8.10847	10.4908	6.07728	4.99504	7.88005
AL450344.1	novel transcript	ENSG00000224029.1	0.24973		-0.555946		0.00284351	1	0	1.84408	0	1.01815	0	1.60156	0.894554	0.970993	0.88287	2.66308	2.05821	0	1.1515	0	0.925561	0	0.754942	3.24339	2.86112	2.02576	0	0
TCEAL3-AS1	TCEAL3 antisense RNA 1 [Source:HGNC Symbol;Acc:HGNC:41191]	ENSG00000224031.1	-0.863574		-1.2144		-0.163215	1	6.21493	6.45427	2.81256	1.01815	6.01166	1.60156	2.68366	7.76795	6.18009	22.6362	2.05821	2.71777	4.60601	6.32256	2.77668	1.35044	4.52965	7.29762	5.72224	2.02576	4.99504	0.985006
EPB41L4A-AS1	EPB41L4A antisense RNA 1 [Source:HGNC Symbol;Acc:HGNC:30749]	ENSG00000224032.7	-0.277965	0.579157	-0.0785315	0.905855	-0.278484	1	470.263	447.188	263.444	369.589	352.111	248.241	441.015	470.932	323.13	352.858	444.574	483.763	305.148	279.246	618.275	370.021	385.775	566.782	485.436	292.722	326.105	492.503
CCNT2-AS1	CCNT2 antisense RNA 1 [Source:HGNC Symbol;Acc:HGNC:40130]	ENSG00000224043.8	-0.184962		-0.479055	0.215741	-0.0239312	1	73.5433	78.3732	94.6897	67.198	72.9987	76.074	130.605	89.3314	79.4583	87.8817	90.5614	51.6376	64.4841	72.7094	83.3005	81.0265	108.712	77.0304	82.9724	68.8758	109.177	82.7405
AC005076.2	novel transcript, antisense to DMTF1	ENSG00000224046.2	-0.077074		-0.44435	0.643232	-0.365109	1	16.5731	22.1289	10.3127	18.3267	12.0233	16.8164	16.102	21.3619	17.6574	13.3154	14.4075	16.3066	9.21201	11.5914	19.4368	22.9575	21.1384	17.0278	20.0278	8.10304	17.8394	15.7601
AC108681.1	novel transcript	ENSG00000224049.1	0		0		-1.43299	1	0	0	0	0	0	0	0	0	0	0	0	0	0	0	0	1.35044	0.754942	0	0	0	0	0
CPTP	ceramide-1-phosphate transfer protein [Source:HGNC Symbol;Acc:HGNC:28116]	ENSG00000224051.7	0.213136	0.366317	0.244894	0.256374	0.122271	1	319.033	254.483	242.818	329.881	325.488	289.081	262.104	304.892	267.51	238.346	321.081	351.951	333.935	268.709	258.231	276.84	289.898	288.661	294.695	340.328	280.436	304.367
SRSF3P4	SRSF3 pseudogene 4 [Source:HGNC Symbol;Acc:HGNC:54693]	ENSG00000224061.1	0		0		-0.712055	1	0	0	0	0	0	0	0	0	0	0	0	0	0	0	0	0	0.754942	0.810847	0	1.01288	0	0
AC007319.1	novel transcript, antisense to TFPI and CALCRL	ENSG00000224063.6	0.992248		-1.13789		-1.04334	1	0	1.84408	0	2.0363	0.858808	0.800779	0	2.91298	0.88287	1.33154	1.02911	0	1.1515	0	3.70224	0	0.754942	0.810847	1.90741	1.01288	0	0
AL049795.1	novel transcript	ENSG00000224066.1	-0.133034		-0.63441	0.256749	0.238977	1	33.1463	37.8036	30.0007	27.4901	33.4935	31.2304	28.6257	50.4917	37.9634	71.9032	16.4657	25.8188	39.151	36.8816	26.8413	37.8124	36.9922	25.9471	41.0094	46.5925	29.9703	33.4902
AL354877.1	pseudogene similar to part of HLA-B associated transcript 2 (BAT2)	ENSG00000224067.2	-1.40438		-0.608368		-2.45731	1	1.03582	2.76611	0.937522	1.01815	0.858808	0	3.57822	0.970993	0.88287	1.33154	2.05821	0	1.1515	1.05376	0	1.35044	0.754942	1.62169	0	0	0	0
AL139811.1	transmembrane protein vezatin pseudogene	ENSG00000224072.1	0.170618		1.84732		-3.29126	1	3.10747	0.922038	2.81256	4.07261	0	4.00389	0	0	0.88287	0	1.02911	1.35888	1.1515	1.05376	1.85112	2.70088	3.01977	3.24339	0	0	0.713578	0
AP000936.1	novel transcript	ENSG00000224077.1	0		0.904516		-0.887818	1	0	0	0	0	0	0	0	0	0	0	0	0	0	1.05376	0	1.35044	0.754942	0	0	0	0	0.985006
SNHG14	small nucleolar RNA host gene 14 [Source:HGNC Symbol;Acc:HGNC:37462]	ENSG00000224078.15	-0.171978	0.535751	-0.134831	0.638077	-0.10718	1	31348.1	27170.6	35802.1	28805.5	27379.7	27357	23423.9	26635.3	29719.2	35048.8	22911	26222.4	25930.7	29418.9	27392.9	35297.8	24867	31493.3	25620.4	31602.9	24699.8	28307.1
AC091729.1	novel transcript	ENSG00000224079.1	0		-0.487773		0	1	0	0	0	0	0	0	0	0.970993	0.88287	0	0	0	0	1.05376	0	0	0	0	0	0	0	0
UBE2FP1	UBE2F pseudogene 1 [Source:HGNC Symbol;Acc:HGNC:44535]	ENSG00000224080.1	0.968897		-0.43236		0.130489	1	1.03582	4.61019	0	6.10891	3.43523	0.800779	3.57822	4.85497	6.18009	3.99462	3.08732	2.71777	2.303	5.2688	0.925561	6.75221	3.77471	4.86508	5.72224	7.09016	2.14073	2.95502
SLC44A3-AS1	SLC44A3 antisense RNA 1 [Source:HGNC Symbol;Acc:HGNC:49057]	ENSG00000224081.9	0.057883		0.279002	0.737121	-0.0192304	1	59.0418	35.0374	35.6258	71.2706	39.5052	27.2265	52.7787	40.7817	36.1977	21.3047	55.5718	55.7142	41.4541	31.6128	41.6502	37.8124	27.1779	54.3267	39.1019	34.4379	33.5381	50.2353
MTCO1P11	MT-CO1 pseudogene 11 [Source:HGNC Symbol;Acc:HGNC:52013]	ENSG00000224083.1	0.463218		-0.356099		-0.862621	1	3.10747	0	0	1.01815	0.858808	2.40234	2.68366	2.91298	2.64861	7.98925	3.08732	4.07665	3.4545	2.10752	0.925561	1.35044	12.834	3.24339	1.90741	2.02576	4.28147	0.985006
PPM1F-AS1	PPM1F antisense RNA 1 [Source:HGNC Symbol;Acc:HGNC:40888]	ENSG00000224086.6	-0.240007		-0.549876	0.449692	-0.20686	1	29.003	14.7526	37.5009	16.2904	25.7643	27.2265	20.5747	27.1878	26.4861	14.647	13.3784	16.3066	17.2725	14.7526	27.7668	36.4619	33.9724	28.3796	27.6575	28.3606	26.4024	26.5952
BCAR3-AS1	BCAR3 antisense RNA 1 [Source:HGNC Symbol;Acc:HGNC:40093]	ENSG00000224093.5	-4.34224		0.982642		-1.63949	1	2.07164	0	6.56265	0	0	0	0	0	0.88287	0	1.02911	1.35888	0	0	3.70224	2.70088	2.26483	0	0	1.01288	2.14073	0
RPS24P8	ribosomal protein S24 pseudogene 8 [Source:HGNC Symbol;Acc:HGNC:37016]	ENSG00000224094.1	-0.88983		0.715515		-1.37138	1	1.03582	0	0.937522	0	0	0.800779	0.894554	0	0	1.33154	2.05821	0	1.1515	0	0	4.05132	0	0	0	0	0.713578	0.985006
AC021148.1	WD repeat domain 5 (WDR5) pseudogene	ENSG00000224097.5	0.438276		-0.438875		0.924559	1	5.17911	6.45427	2.81256	8.14521	6.87047	4.80467	4.47277	8.73894	4.41435	10.6523	4.11643	4.07665	3.4545	8.43008	5.55336	2.70088	3.77471	2.43254	6.67594	3.03864	7.84935	9.85006
AC104823.1	novel transcript	ENSG00000224099.2	0		0.0978181		0	1	0	0	0	0	0	0	0.894554	0	0.88287	0	1.02911	1.35888	0	0	0	0	0	0	0	0	0	0
CENPVL3	centromere protein V like 3 [Source:HGNC Symbol;Acc:HGNC:43880]	ENSG00000224109.3	-0.312363		-0.0318342		0.545482	1	8.28657	13.8306	8.43769	3.05446	11.1645	9.60935	15.2074	11.6519	5.29722	9.32079	10.2911	6.79442	9.21201	12.6451	10.1812	9.45309	4.52965	6.48677	11.4445	15.1932	9.27651	7.88005
AL591846.2	ribosomal protein S14 (RPS14) pseudogene	ENSG00000224114.1	-0.443575		-0.0532505		-1.39082	1	4.14329	0	1.87504	2.0363	0	2.40234	1.78911	2.91298	5.29722	1.33154	1.02911	5.43554	0	5.2688	3.70224	5.40177	2.26483	1.62169	0	0	2.85431	1.97001
INHBA-AS1	INHBA antisense RNA 1 [Source:HGNC Symbol;Acc:HGNC:40303]	ENSG00000224116.7	-0.55741		-0.608281	0.373186	-0.341178	1	19.6806	26.7391	36.5633	13.236	24.9054	18.4179	22.3638	26.2168	48.5579	41.2778	19.553	24.4599	19.5755	24.2365	31.4691	28.3593	35.4823	18.6495	25.7501	20.2576	21.4073	21.6701
AC099786.1	novel transcript, antisense to LHX8	ENSG00000224127.1	0		1.57253		-2.58279	1	0	0	0	0	0	0	0	0	0	0	1.02911	0	1.1515	0	0.925561	2.70088	0.754942	0	0	0	0	0
LINC01248	long intergenic non-protein coding RNA 1248 [Source:HGNC Symbol;Acc:HGNC:49842]	ENSG00000224128.1	-1.54061		-0.213472		-0.309762	1	3.10747	1.84408	2.81256	1.01815	0.858808	0.800779	0.894554	1.94199	3.53148	0	0	1.35888	3.4545	1.05376	4.6278	1.35044	0.754942	0.810847	0.953706	3.03864	2.14073	0
AMMECR1-IT1	AMMECR1 intronic transcript 1 [Source:HGNC Symbol;Acc:HGNC:41306]	ENSG00000224142.1	3.30018		-0.215222		-0.43904	1	0	0	0	2.0363	1.71762	1.60156	0.894554	1.94199	0.88287	1.33154	1.02911	0	1.1515	2.10752	0.925561	4.05132	0.754942	4.86508	0.953706	1.01288	2.14073	2.95502
AC099786.2	novel transcript, antisense to LHX8	ENSG00000224149.1	2.40454		-0.467966		1.40048	1	0	0	0	1.01815	1.71762	0	0.894554	0	0.88287	0	1.02911	0	0	0	0	0	0.754942	1.62169	0.953706	2.02576	2.85431	0.985006
AC009506.2	novel transcript, antisense to BAZ2B	ENSG00000224152.1	-0.240717	0.625854	-0.13705	0.807055	-0.244365	1	127.406	155.824	118.128	104.87	122.81	112.109	119.87	165.069	117.422	97.2025	140.988	115.505	93.2716	107.483	158.271	155.301	152.498	158.926	149.732	87.1077	142.716	146.766
HCG14	HLA complex group 14 [Source:HGNC Symbol;Acc:HGNC:18323]	ENSG00000224157.1	2.13498		0.642647		-1.42292	1	1.03582	0.922038	0	4.07261	1.71762	2.40234	0.894554	0.970993	0.88287	1.33154	1.02911	0	0	4.21504	0	1.35044	3.77471	0	0.953706	0	0.713578	0
LINC02828	long intergenic non-protein coding RNA 2828 [Source:HGNC Symbol;Acc:HGNC:54359]	ENSG00000224164.2	0.248648		0.842588		-0.986297	1	1.03582	0.922038	0.937522	1.01815	0.858808	1.60156	0	0.970993	0	0	0	1.35888	1.1515	0	0	0	3.77471	1.62169	0	0	0.713578	1.97001
DNAJC27-AS1	DNAJC27 antisense RNA 1 [Source:HGNC Symbol;Acc:HGNC:42943]	ENSG00000224165.6	-0.303837		-0.533817	0.319518	-0.509577	1	36.2538	41.4917	41.251	23.4175	38.6464	33.6327	40.2549	41.7527	32.6662	31.957	29.8441	35.331	24.1815	13.6989	46.278	44.5646	52.091	47.0291	43.8705	26.3349	30.6838	33.4902
LINC01357	long intergenic non-protein coding RNA 1357 [Source:HGNC Symbol;Acc:HGNC:50588]	ENSG00000224167.2	1.53479		0.0169466		-0.177069	1	2.07164	0.922038	0.937522	4.07261	4.29404	2.40234	4.47277	0	0	6.65771	5.14554	2.71777	0	2.10752	1.85112	2.70088	3.01977	6.48677	3.81482	1.01288	2.85431	4.92503
SDHDP6	succinate dehydrogenase complex subunit D pseudogene 6 [Source:HGNC Symbol;Acc:HGNC:10689]	ENSG00000224183.1	-0.299363		0.904527		0.59394	1	1.03582	0.922038	0	0	0	1.60156	0	0	0	0	1.02911	0	0	0	0	0	0.754942	0	0	1.01288	0.713578	0
MIR3681HG	MIR3681 host gene [Source:HGNC Symbol;Acc:HGNC:52001]	ENSG00000224184.6	2.07791		-1.59683		-1.27858	1	0	0.922038	0	3.05446	0.858808	0.800779	2.68366	1.94199	0.88287	1.33154	1.02911	0	1.1515	0	0.925561	0	0	1.62169	0	0	0.713578	0
SNX18P9	sorting nexin 18 pseudogene 9 [Source:HGNC Symbol;Acc:HGNC:39617]	ENSG00000224185.1	-2.06963		-0.538163		2.05246	1	1.03582	1.84408	4.68761	0	1.71762	0	0	0	0.88287	0	0	0	0	0	0	0	0	0.810847	0.953706	2.02576	0	1.97001
C5orf66	chromosome 5 open reading frame 66 [Source:HGNC Symbol;Acc:HGNC:48332]	ENSG00000224186.8	-0.0687121		1.38509		0.258951	1	1.03582	6.45427	1.87504	1.01815	1.71762	4.80467	1.78911	2.91298	0	0	3.08732	2.71777	2.303	3.16128	0.925561	6.75221	1.50988	0.810847	4.76853	3.03864	1.42716	0.985006
HAGLR	HOXD antisense growth-associated long non-coding RNA [Source:HGNC Symbol;Acc:HGNC:43755]	ENSG00000224189.8	0.690551		0.988674		1.67377	1	0	0	2.81256	1.01815	0	2.40234	0	0	0	0	0	0	0	1.05376	0	0	0.754942	0	0	2.02576	0.713578	0
AC022400.1	novel transcript	ENSG00000224195.1	0		-1.24679		-0.764421	1	0	0	0	0	0	0	0	0.970993	0	1.33154	0	0	0	0	0	0	0.754942	0	0	0	0	0
AL590762.3	MADP-1 protein (MADP-1) pseudogene	ENSG00000224208.1	-0.118279		-0.512759		-0.832763	1	1.03582	0	0	0	0.858808	0	0.894554	0	0	0	0	0	0	0	0	1.35044	0	0.810847	0.953706	0	0	0
AL606469.1	novel transcript	ENSG00000224215.1	0.34458		-0.486523		0.310574	1	2.07164	3.68815	1.87504	2.0363	6.01166	1.60156	5.36732	0.970993	5.29722	3.99462	4.11643	1.35888	3.4545	2.10752	6.47892	1.35044	0.754942	4.05423	4.76853	8.10304	1.42716	1.97001
AC234781.1	novel transcript	ENSG00000224216.1	-0.448422		0.245813		0.416738	1	0	0.922038	3.75009	1.01815	0	2.40234	0.894554	0	1.76574	2.66308	1.02911	1.35888	1.1515	2.10752	0	1.35044	0	1.62169	0.953706	0	0.713578	1.97001
LINC02636	long intergenic non-protein coding RNA 2636 [Source:HGNC Symbol;Acc:HGNC:54119]	ENSG00000224222.2	-0.72903		-0.615283		0.989669	1	1.03582	3.68815	0	1.01815	0.858808	0.800779	0.894554	2.91298	2.64861	6.65771	1.02911	2.71777	3.4545	1.05376	2.77668	0	0	2.43254	0.953706	4.05152	2.85431	3.94002
OR2L1P	olfactory receptor family 2 subfamily L member 1 pseudogene [Source:HGNC Symbol;Acc:HGNC:8265]	ENSG00000224227.3	-2.3312		0.904517		0	1	1.03582	0.922038	2.81256	0	0.858808	0	0	0	0	0	0	0	1.1515	0	0	0	0	0	0	0	0	0
AC005104.2	potassium channel tetramerisation domain containing 5 (KCTD5) pseudogene	ENSG00000224232.1	-1.4878		-1.49574		1.46912	1	1.03582	0	4.68761	1.01815	0	0.800779	1.78911	0	0.88287	5.32616	0	1.35888	1.1515	0	0.925561	0	0	0	0	3.03864	0	0.985006
MRRFP1	mitochondrial ribosome recycling factor pseudogene 1 [Source:HGNC Symbol;Acc:HGNC:35238]	ENSG00000224236.3	0		-1.68605		0	1	0	0	0	0	0	0	0.894554	0.970993	0.88287	0	0	0	0	0	0	0	0	0	0	0	0	0
MICOS10P3	MICOS10 pseudogene 3 [Source:HGNC Symbol;Acc:HGNC:44093]	ENSG00000224237.1	0.0970617		0.449408		0.353091	1	17.609	12.9085	9.37522	11.1997	15.4586	14.414	10.7346	8.73894	7.94583	5.32616	6.17464	13.5888	8.06051	16.8602	14.809	12.154	5.28459	2.43254	15.2593	10.1288	8.56293	7.88005
AL391427.1	novel transcript, antisense to AKR1C2	ENSG00000224251.6	-1.05041		-0.814383		-0.077082	1	1.03582	0.922038	0	1.01815	0	0	0	0	0	2.66308	2.05821	0	0	0	0.925561	0	0.754942	0	2.86112	0	0	0
PDCL3P6	PDCL3 pseudogene 6 [Source:HGNC Symbol;Acc:HGNC:44507]	ENSG00000224255.2	-1.47168		-1.39929		0.464608	1	1.03582	0.922038	2.81256	1.01815	0	0.800779	1.78911	1.94199	0.88287	1.33154	1.02911	0	1.1515	0	0.925561	1.35044	1.50988	0.810847	3.81482	2.02576	0.713578	0
LINC01133	long intergenic non-protein coding RNA 1133 [Source:HGNC Symbol;Acc:HGNC:49447]	ENSG00000224259.7	-2.36646		0		-0.201021	1	3.10747	0	0	0	0	0	0	0	0	0	0	0	0	0	0	2.70088	0	0	0.953706	1.01288	0	0
AL023754.1	novel transcript	ENSG00000224260.6	1.64587		0.219483		0.565583	1	0	0	0	0	0.858808	0.800779	0	0.970993	0	0	0	1.35888	0	0	0.925561	0	0	0	0	1.01288	0.713578	0
RPSAP18	ribosomal protein SA pseudogene 18 [Source:HGNC Symbol;Acc:HGNC:36106]	ENSG00000224261.2	-0.499315		-0.0533453		0.198392	1	2.07164	1.84408	4.68761	0	2.57643	3.20312	3.57822	0.970993	1.76574	2.66308	2.05821	1.35888	1.1515	4.21504	3.70224	4.05132	1.50988	5.67593	7.62965	3.03864	2.14073	3.94002
AC005014.1	ataxin 2-like (ATXN2L) pseudogene	ENSG00000224280.1	-0.382006		0.691481		-0.00794266	1	3.10747	6.45427	0	4.07261	1.71762	1.60156	1.78911	2.91298	2.64861	2.66308	2.05821	1.35888	4.60601	7.37632	0.925561	1.35044	2.26483	1.62169	1.90741	2.02576	1.42716	0.985006
SLC25A5-AS1	SLC25A5 antisense RNA 1 [Source:HGNC Symbol;Acc:HGNC:43438]	ENSG00000224281.5	0.433462		-0.415676	0.402246	-0.296726	1	37.2896	22.1289	33.7508	40.7261	41.2228	42.4413	37.5713	43.6947	45.9092	30.6254	36.0188	20.3833	25.333	38.9891	37.0224	39.1628	33.9724	46.2183	30.5186	30.3864	29.2567	36.4452
LINC01142	long intergenic non-protein coding RNA 1142 [Source:HGNC Symbol;Acc:HGNC:49456]	ENSG00000224286.6	-0.280872		0.414757		0.260943	1	1.03582	0	1.87504	0	0	3.20312	0	0	1.76574	0	0	0	1.1515	1.05376	0	0	1.50988	0	0	1.01288	0.713578	0
MSL3P1	MSL complex subunit 3 pseudogene 1 [Source:HGNC Symbol;Acc:HGNC:17837]	ENSG00000224287.2	-0.118278		-1.62254		-0.182872	1	0	0.922038	0	0	0	0.800779	1.78911	0	0.88287	0	0	0	0	0	3.70224	1.35044	0	0	0.953706	0	2.14073	0
AF196972.1	novel transcript, antisense to PORCN, EBP	ENSG00000224292.1	-0.427542		-0.614958		1.10846	1	4.14329	9.22038	0.937522	3.05446	3.43523	4.00389	0.894554	3.88397	2.64861	5.32616	2.05821	0	1.1515	4.21504	0.925561	5.40177	2.26483	2.43254	6.67594	6.07728	2.85431	6.89504
PINCR	p53-induced noncoding RNA [Source:HGNC Symbol;Acc:HGNC:53590]	ENSG00000224294.1	-0.118261		-0.511216		-0.764429	1	0	0.922038	0	1.01815	0	0	0.894554	0.970993	0	1.33154	0	1.35888	1.1515	0	0	0	0	0.810847	0	0	0	0
OLFM5P	olfactomedin family member 5, pseudogene [Source:HGNC Symbol;Acc:HGNC:51927]	ENSG00000224295.3	-1.10661		-0.00869975		-0.910082	1	10.3582	8.29834	7.50017	4.07261	4.29404	4.00389	4.47277	14.5649	9.71157	10.6523	8.23286	6.79442	11.515	10.5376	3.70224	6.75221	8.30436	13.7844	6.67594	2.02576	3.56789	4.92503
AL500527.1	transcription elongation factor B (SIII), polypeptide 1 pseudogene	ENSG00000224302.1	1.02221		-0.582615		-3.17511	1	1.03582	0.922038	0	3.05446	0	0.800779	0.894554	1.94199	1.76574	0	1.02911	1.35888	0	1.05376	0.925561	0	0.754942	4.05423	0	0	0	0
AL161785.1	novel transcript	ENSG00000224307.2	-2.09959		-1.19295		1.85155	1	1.03582	0	0.937522	0	0	0	0	0	1.76574	0	0	0	0	0	0	0	0	0	0.953706	1.01288	0.713578	0
MCCD1P2	mitochondrial coiled-coil domain 1 pseudogene 2 [Source:HGNC Symbol;Acc:HGNC:33462]	ENSG00000224312.1	1.40951		-1.78603		1.08702	1	0	0	0	0	1.71762	0	2.68366	0.970993	0.88287	0	0	1.35888	0	0	0	1.35044	0.754942	0	0.953706	1.01288	0.713578	0.985006
RPL7P7	ribosomal protein L7 pseudogene 7 [Source:HGNC Symbol;Acc:HGNC:36895]	ENSG00000224315.2	0.214391		0.125811		-0.207955	1	1.03582	0.922038	2.81256	4.07261	1.71762	0	4.47277	3.88397	5.29722	2.66308	2.05821	4.07665	6.90901	5.2688	0.925561	2.70088	2.26483	2.43254	0	3.03864	1.42716	2.95502
GTF2IP5	general transcription factor IIi pseudogene 5 [Source:HGNC Symbol;Acc:HGNC:51717]	ENSG00000224316.1	-1.17737		0.786132		-0.83068	1	7.25075	4.61019	0.937522	2.0363	2.57643	0.800779	0.894554	0.970993	1.76574	0	2.05821	1.35888	1.1515	2.10752	3.70224	1.35044	2.26483	3.24339	1.90741	3.03864	0.713578	0.985006
CHL1-AS2	CHL1 antisense RNA 2 [Source:HGNC Symbol;Acc:HGNC:40147]	ENSG00000224318.6	0		-0.538155		1.34889	1	0	0	0	0	0	0	0	0.970993	0	0	0	0	0	0	0	0	0	0	0.953706	0	0	0.985006
RPL12P14	ribosomal protein L12 pseudogene 14 [Source:HGNC Symbol;Acc:HGNC:36495]	ENSG00000224321.1	0		-0.0893494		-1.24357	1	0	0	0	0	0	0	1.78911	0.970993	0	1.33154	1.02911	0	1.1515	1.05376	0.925561	1.35044	0	0.810847	0	0	0	0.985006
THAP5P1	THAP domain containing 5 pseudogene 1 [Source:HGNC Symbol;Acc:HGNC:22340]	ENSG00000224324.1	-0.0190867		-0.942678		1.32611	1	2.07164	0	0	0	0.858808	1.60156	0.894554	1.94199	2.64861	1.33154	0	2.71777	1.1515	0	0	0	0	0	0	0	0	1.97001
AC019181.1	pseudogene similar to part of ribosomal protein L10 (RPL10)	ENSG00000224331.2	0.956886		-2.48378		-0.0122814	1	1.03582	0	0	0	0	2.40234	3.57822	0.970993	0	3.99462	0	1.35888	0	0	0	0	0.754942	0.810847	0	0	0.713578	0.985006
AP000357.1	ARP2 actin-related protein 2 homolog (yeast) (ACTR2) pseudogene	ENSG00000224334.1	-1.6068		-0.362254		-1.44479	1	1.03582	0.922038	0.937522	0	0	0.800779	0	1.94199	0.88287	0	0	0	1.1515	1.05376	0.925561	1.35044	0.754942	0	0	0	0	0.985006
AL121578.1	sterol-C4-methyl oxidase-like (SC4MOL) pseudogene	ENSG00000224339.1	0.104072		-0.248164		0.299607	1	4.14329	5.53223	2.81256	2.0363	5.15285	6.40623	3.57822	4.85497	4.41435	7.98925	4.11643	0	4.60601	7.37632	3.70224	5.40177	3.01977	2.43254	2.86112	6.07728	6.4222	1.97001
AC007879.1	novel transcript	ENSG00000224342.1	0		0		-2.39836	1	0	0	0	0	0	0	0	0	0	0	0	0	0	0	0	1.35044	1.50988	0.810847	0	0	0	0
FAM135A-AS1	FAM135A antisense RNA 1 [Source:HGNC Symbol;Acc:HGNC:40955]	ENSG00000224349.2	-1.02731		-1.33516		-0.884839	1	6.21493	2.76611	1.87504	2.0363	2.57643	0.800779	1.78911	3.88397	1.76574	1.33154	0	2.71777	1.1515	0	1.85112	1.35044	4.52965	1.62169	0	3.03864	1.42716	0.985006
MTND2P5	MT-ND2 pseudogene 5 [Source:HGNC Symbol;Acc:HGNC:42106]	ENSG00000224354.2	0.842791		0		0.67825	1	0	0	0.937522	1.01815	0.858808	0	0	0	0	0	0	0	0	0	0	0	0	0	0	1.01288	0	0
AL356966.1	novel transcript	ENSG00000224356.5	-1.82184		0.58026		-1.00699	1	2.07164	1.84408	1.87504	1.01815	0	0.800779	1.78911	0.970993	0	1.33154	0	2.71777	2.303	1.05376	2.77668	0	2.26483	0	0	0	1.42716	0.985006
TMCO1-AS1	TMCO1 antisense RNA 1 [Source:HGNC Symbol;Acc:HGNC:54046]	ENSG00000224358.1	-0.146054		-0.283594	0.724592	0.0409308	1	19.6806	15.6746	32.8133	23.4175	14.5997	23.2226	23.2584	22.3328	27.369	38.6147	17.4948	17.6655	19.5755	35.8278	17.5857	22.9575	25.668	21.8929	20.0278	28.3606	25.6888	14.7751
OACYLP	O-acyltransferase like, pseudogene [Source:HGNC Symbol;Acc:HGNC:44362]	ENSG00000224367.6	2.59818		0		0.576607	1	0	0	0	2.0363	0.858808	0	0	0	0	0	0	0	0	0	0	1.35044	0	0	0	3.03864	0	0
AC017104.1	novel transcript	ENSG00000224376.1	0.63734		-1.76063		-0.127034	1	0	0	1.87504	0	2.57643	0.800779	1.78911	1.94199	0.88287	2.66308	1.02911	0	1.1515	0	0	1.35044	0.754942	0.810847	0.953706	0	1.42716	0
PRR29	proline rich 29 [Source:HGNC Symbol;Acc:HGNC:25673]	ENSG00000224383.7	-1.93105		-1.22889		-0.655124	1	4.14329	8.29834	7.50017	1.01815	3.43523	0.800779	8.05099	7.76795	11.4773	5.32616	3.08732	6.79442	2.303	2.10752	9.25561	5.40177	9.81424	6.48677	4.76853	3.03864	9.27651	2.95502
AL139246.1	novel transcript	ENSG00000224387.1	-1.06936		-0.79668		-0.528941	1	3.10747	1.84408	5.62513	1.01815	0.858808	3.20312	0	1.94199	4.41435	6.65771	0	2.71777	1.1515	3.16128	2.77668	2.70088	4.52965	0.810847	1.90741	0	2.85431	2.95502
BACE2-IT1	BACE2 intronic transcript 1 [Source:HGNC Symbol;Acc:HGNC:16024]	ENSG00000224388.1	1.79029		-0.943032		-0.664789	1	1.03582	0	0	2.0363	0.858808	0.800779	2.68366	0.970993	1.76574	2.66308	2.05821	1.35888	0	1.05376	0	0	0	1.62169	0	1.01288	0	0
C4B	complement C4B (Chido blood group) [Source:HGNC Symbol;Acc:HGNC:1324]	ENSG00000224389.9	-0.847199		0.304802		-1.2541	1	11.394	2.76611	25.3131	4.07261	5.15285	11.2109	6.26188	4.85497	7.06296	2.66308	5.14554	8.1533	9.21201	4.21504	10.1812	9.45309	8.30436	6.48677	6.67594	1.01288	1.42716	5.91004
METTL15P3	methyltransferase like 15 pseudogene 3 [Source:HGNC Symbol;Acc:HGNC:39558]	ENSG00000224396.1	1.58095		0.18318		0.672522	1	0	0	0	0	0.858808	0.800779	0	0.970993	0	0	0	0	1.1515	0	0	0	0	0	0	0	0.713578	0
AL136988.1	novel transcript	ENSG00000224407.1	1.7871		-1.46363		-0.396605	1	1.03582	0	0	1.01815	0.858808	1.60156	0.894554	1.94199	0.88287	0	1.02911	0	0	0	1.85112	1.35044	3.01977	0.810847	0	3.03864	1.42716	0.985006
HSP90AA2P	heat shock protein 90 alpha family class A member 2, pseudogene [Source:HGNC Symbol;Acc:HGNC:5256]	ENSG00000224411.3	0.922747		0.272739		0.14978	1	4.14329	6.45427	3.75009	9.16337	7.72928	10.4101	8.94554	2.91298	7.06296	3.99462	4.11643	9.51219	6.90901	8.43008	5.55336	14.8549	7.54942	6.48677	5.72224	7.09016	14.2716	8.86505
AC007683.1	ribosomal protein L19 (RPL19) pseudogene	ENSG00000224415.1	-1.21953		-0.323428		0.0614093	1	5.17911	2.76611	8.43769	1.01815	4.29404	1.60156	3.57822	7.76795	5.29722	1.33154	3.08732	4.07665	3.4545	4.21504	1.85112	0	4.52965	2.43254	2.86112	2.02576	1.42716	3.94002
STK24-AS1	STK24 antisense RNA 1 [Source:HGNC Symbol;Acc:HGNC:39935]	ENSG00000224418.1	-0.00727021		-0.374046		-0.597546	1	8.28657	11.9865	9.37522	4.07261	17.1762	8.80857	9.84009	16.5069	14.1259	6.65771	5.14554	12.23	12.6665	7.37632	19.4368	8.10265	17.3637	12.9735	7.62965	15.1932	8.56293	9.85006
ADM5	adrenomedullin 5 (putative) [Source:HGNC Symbol;Acc:HGNC:27293]	ENSG00000224420.3	-0.444011		-0.029069	0.987656	-0.200395	1	15.5373	11.9865	18.7504	10.1815	14.5997	10.4101	13.4183	12.6229	7.06296	31.957	13.3784	12.23	19.5755	16.8602	17.5857	20.2566	18.1186	8.10847	18.1204	28.3606	4.99504	6.89504
PRKAR2A-AS1	PRKAR2A antisense RNA 1 [Source:HGNC Symbol;Acc:HGNC:40471]	ENSG00000224424.8	-0.178443		0.007617	0.993334	-0.344741	1	29.003	29.5052	29.0632	33.599	23.1878	21.621	31.3094	30.1008	24.7204	21.3047	24.6986	38.0488	25.333	22.129	37.948	39.1628	30.9526	22.7037	25.7501	19.2447	27.8295	27.5802
SLC31A1P1	solute carrier family 31 member 1 pseudogene 1 [Source:HGNC Symbol;Acc:HGNC:17124]	ENSG00000224426.1	-1.08001		2.64002		0.952185	1	0	0	0.937522	0	0	0	0	0	0	0	4.11643	0	0	1.05376	0	0	0.754942	0	0	0	2.85431	0
LINC00539	long intergenic non-protein coding RNA 539 [Source:HGNC Symbol;Acc:HGNC:43672]	ENSG00000224429.8	0.934627		0.0421096		0.941009	1	2.07164	0.922038	0	3.05446	1.71762	0.800779	0	3.88397	0.88287	2.66308	3.08732	0	2.303	1.05376	0.925561	2.70088	0	1.62169	1.90741	4.05152	3.56789	0
MKRN5P	makorin ring finger protein 5, pseudogene [Source:HGNC Symbol;Acc:HGNC:7117]	ENSG00000224430.2	-0.114861		0.563037		-0.134333	1	2.07164	6.45427	8.43769	3.05446	5.15285	7.20701	1.78911	2.91298	8.8287	0	5.14554	6.79442	3.4545	4.21504	7.40449	8.10265	5.28459	4.86508	7.62965	7.09016	7.84935	0.985006
PIGUP1	phosphatidylinositol glycan anchor biosynthesis class U pseudogene 1 [Source:HGNC Symbol;Acc:HGNC:45158]	ENSG00000224437.2	0		0		-0.669168	1	0	0	0	0	0	0	0	0	0	0	0	0	0	0	0.925561	0	0.754942	0	0	0	0.713578	0
RPL4P7	ribosomal protein L4 pseudogene 7 [Source:HGNC Symbol;Acc:HGNC:54598]	ENSG00000224442.1	0		-1.37642		0.940906	1	0	0	0	0	0	0	0.894554	0	0.88287	0	0	0	0	0	0	0	0	0.810847	0	3.03864	0	0
ATP5PBP1	ATP synthase peripheral stalk-membrane subunit b pseudogene 1 [Source:HGNC Symbol;Acc:HGNC:39742]	ENSG00000224451.2	2.36791		0.0393532		-3.46943	1	0	0	0	3.05446	0	0	0.894554	0.970993	3.53148	1.33154	1.02911	1.35888	1.1515	3.16128	0.925561	2.70088	2.26483	1.62169	0	0	0	0
RSL24D1P6	ribosomal L24 domain containing 1 pseudogene 6 [Source:HGNC Symbol;Acc:HGNC:37876]	ENSG00000224452.1	1.9713		0		1.32703	1	0	0	0	1.01815	0.858808	0	0	0	0	0	0	0	0	0	0	0	0	0	0	0	0.713578	0.985006
SLC25A34-AS1	SLC25A34 and TMEM82 antisense RNA 1 [Source:HGNC Symbol;Acc:HGNC:53623]	ENSG00000224459.1	0		1.89535		0.00420782	1	0	0	0	0	0	0	0	0	0	1.33154	0	2.71777	1.1515	1.05376	0	0	0	0.810847	0	0	0	0.985006
PGAM1P6	phosphoglycerate mutase 1 pseudogene 6 [Source:HGNC Symbol;Acc:HGNC:42453]	ENSG00000224464.2	0.0988419		-0.180471		0.324773	1	4.14329	3.68815	2.81256	4.07261	2.57643	4.80467	4.47277	3.88397	5.29722	3.99462	5.14554	1.35888	4.60601	4.21504	1.85112	4.05132	3.77471	5.67593	2.86112	5.0644	2.85431	8.86505
ATXN1L	ataxin 1 like [Source:HGNC Symbol;Acc:HGNC:33279]	ENSG00000224470.8	-0.223547	0.166611	-0.114964	0.544027	-0.0995114	1	1142.51	1081.55	1421.28	1079.24	972.171	1071.44	1234.48	1060.32	1203.35	1102.52	1129.96	982.473	1119.26	1016.88	1093.09	1187.04	1298.5	1126.27	1087.22	1136.45	1099.62	1062.82
MTCO3P19	MT-CO3 pseudogene 19 [Source:HGNC Symbol;Acc:HGNC:52049]	ENSG00000224471.2	0		-0.681729		-1.9882	1	0	0	0	0	0	0	0	0.970993	0	1.33154	0	0	0	1.05376	0.925561	0	2.26483	0.810847	0.953706	0	0	0
AC104162.1	novel cadherin domain containing pseudogene	ENSG00000224479.6	0.278123		-0.671161		0.667544	1	0	6.45427	2.81256	5.09076	1.71762	4.00389	5.36732	7.76795	6.18009	6.65771	7.20375	4.07665	4.60601	0	0.925561	2.70088	4.52965	1.62169	3.81482	6.07728	2.14073	3.94002
HNRNPA3P14	heterogeneous nuclear ribonucleoprotein A3 pseudogene 14 [Source:HGNC Symbol;Acc:HGNC:48760]	ENSG00000224494.1	-0.321051		-0.281439		-1.38099	1	1.03582	0	0	0	0	0.800779	0	0	0	5.32616	0	0	0	3.16128	0.925561	1.35044	1.50988	0.810847	0.953706	0	0	2.95502
AC138150.1	novel transcript, antisense to HEXIM1 and HEXIM2	ENSG00000224505.2	-0.173106		-0.596737	0.329387	-0.360044	1	36.2538	29.5052	31.8757	24.4356	35.2111	26.4257	22.3638	43.6947	49.4407	39.9462	24.6986	16.3066	23.03	36.8816	37.948	18.9062	39.257	25.1362	25.7501	20.2576	25.6888	23.6401
MRPS9-AS2	MRPS9 antisense RNA 2 [Source:HGNC Symbol;Acc:HGNC:40687]	ENSG00000224509.2	-1.27528		1.18089		-1.53303	1	1.03582	0	0	0	0	0	0	0.970993	0	0	0	1.35888	2.303	0	0	0	2.26483	0	0	0	0	0
LINC00365	long intergenic non-protein coding RNA 365 [Source:HGNC Symbol;Acc:HGNC:42687]	ENSG00000224511.2	-0.315925		2.42917		-0.9621	1	0	2.76611	0	4.07261	0	0	0.894554	0	0	0	2.05821	0	0	4.21504	0.925561	1.35044	0.754942	0	1.90741	0	0	0
KRT8P45	keratin 8 pseudogene 45 [Source:HGNC Symbol;Acc:HGNC:39879]	ENSG00000224520.2	3.30939		-0.0312074		0.589153	1	0	0.922038	1.87504	12.2178	8.58808	8.00779	8.05099	3.88397	2.64861	3.99462	5.14554	6.79442	3.4545	3.16128	4.6278	5.40177	3.01977	3.24339	3.81482	6.07728	8.56293	4.92503
AL445213.1	pseudogene similar to part of SLC9A2 (solute carrier family 9 (sodium\/hydrogen exchanger), isoform 2)	ENSG00000224523.1	1.8458		-0.538155		-0.764421	1	0	0	0	1.01815	0.858808	0	0	0	0	1.33154	0	0	0	0	0	0	0.754942	0	0	0	0	0
PPIAP10	peptidylprolyl isomerase A pseudogene 10 [Source:HGNC Symbol;Acc:HGNC:9264]	ENSG00000224530.1	0		-1.18738		-2.22765	1	0	0	0	0	0	0	0.894554	0	0.88287	0	0	0	0	0	0.925561	0	1.50988	0.810847	0	0	0	0
SMIM13	small integral membrane protein 13 [Source:HGNC Symbol;Acc:HGNC:27356]	ENSG00000224531.6	0.200046	0.24438	0.187331	0.262195	0.239097	1	915.666	1029.92	978.773	1059.9	1148.23	1151.52	941.071	866.126	932.311	950.72	971.477	1065.37	1046.71	1119.09	928.337	879.137	854.594	903.283	1026.19	1016.93	1095.34	1062.82
TMLHE-AS1	TMLHE antisense RNA 1 [Source:HGNC Symbol;Acc:HGNC:44261]	ENSG00000224533.4	-0.118265		2.04057		-1.04874	1	0	0	0.937522	1.01815	0	0	0	0	0	0	0	1.35888	1.1515	0	0.925561	0	0	1.62169	0.953706	0	0	0
AC096677.1	novel transcript	ENSG00000224536.2	-1.60318		0.859934		0.00975249	1	4.14329	1.84408	0	0	1.71762	0	4.47277	0.970993	0	1.33154	2.05821	4.07665	1.1515	3.16128	0	0	1.50988	4.86508	0.953706	1.01288	0.713578	4.92503
SAGE4P	sarcoma antigen 4, pseudogene [Source:HGNC Symbol;Acc:HGNC:51339]	ENSG00000224539.1	0		1.89071		-0.757826	1	0	0	0	0	0	0	0	0	0	1.33154	1.02911	0	1.1515	2.10752	0.925561	2.70088	0	0	0.953706	1.01288	0	0
AP001439.1	novel transcript	ENSG00000224541.1	-0.644424		-0.400585		-1.16494	1	5.17911	1.84408	5.62513	5.09076	2.57643	0.800779	8.94554	2.91298	2.64861	2.66308	1.02911	2.71777	3.4545	5.2688	4.6278	13.5044	10.5692	4.86508	4.76853	2.02576	3.56789	4.92503
AC008264.1	ribosomal protein L31 (RPL31) pseudogene	ENSG00000224545.1	1.93532		-0.538155		-0.764421	1	0	0	0	1.01815	0.858808	0	0	0	0.88287	0	0	0	0	0	0	0	0	0.810847	0	0	0	0
EIF4BP3	eukaryotic translation initiation factor 4B pseudogene 3 [Source:HGNC Symbol;Acc:HGNC:37936]	ENSG00000224546.2	-1.13517		0.271208		0.490256	1	2.07164	3.68815	1.87504	1.01815	2.57643	0	2.68366	3.88397	0	0	4.11643	0	2.303	1.05376	3.70224	0	1.50988	2.43254	0.953706	2.02576	3.56789	3.94002
AC017067.1	novel transcript	ENSG00000224549.1	0		0		-2.06256	1	0	0	0	0	0	0	0	0	0	0	0	0	0	0	0.925561	5.40177	0	0	0.953706	0	0	0
AC114491.1	NADH dehydrogenase (ubiquinone) 1 alpha subcomplex, 4, 9kDa (NDUFA4) pseudogene	ENSG00000224550.1	0.847223		0.409037		0.385333	1	1.03582	4.61019	0	4.07261	4.29404	1.60156	4.47277	2.91298	1.76574	1.33154	2.05821	1.35888	5.75751	4.21504	2.77668	4.05132	2.26483	1.62169	0.953706	5.0644	3.56789	3.94002
RPS26P20	ribosomal protein S26 pseudogene 20 [Source:HGNC Symbol;Acc:HGNC:36485]	ENSG00000224553.1	0.772922		-1.16803		-0.776017	1	0	0	0	0	0	0.800779	0	0	0.88287	1.33154	0	0	0	0	0.925561	0	0	0	0	0	0	0
HLA-DPB2	major histocompatibility complex, class II, DP beta 2 (pseudogene) [Source:HGNC Symbol;Acc:HGNC:4941]	ENSG00000224557.7	2.23827		-0.0395757		-0.344296	1	0	1.84408	0	3.05446	1.71762	2.40234	0	0.970993	2.64861	2.66308	0	1.35888	1.1515	3.16128	0	1.35044	1.50988	0.810847	0.953706	1.01288	0.713578	0
LINC01087	long intergenic non-protein coding RNA 1087 [Source:HGNC Symbol;Acc:HGNC:49144]	ENSG00000224559.2	0.0452272		-0.290771		-1.84532	1	0	1.84408	0	1.01815	0	0.800779	1.78911	0.970993	0.88287	1.33154	2.05821	1.35888	0	1.05376	0	1.35044	0	1.62169	0	0	0	0
AC108043.1	ribosomal protein L4 (RPL4) pseudogene	ENSG00000224560.3	0		-1.20635		0	1	0	0	0	0	0	0	0	0.970993	0	1.33154	0	0	0	0	0	0	0	0	0	0	0	0
LINC01886	long intergenic non-protein coding RNA 1886 [Source:HGNC Symbol;Acc:HGNC:52705]	ENSG00000224568.2	-0.913369		0.183181		-0.764425	1	1.03582	0	0.937522	0	0	0.800779	0	0	0.88287	0	1.02911	0	0	0	0	1.35044	0	0	0	0	0	0
AC095052.1	chromosome 9 open reading frame 78 (C9orf78) pseudogene	ENSG00000224569.3	-0.457796		-1.7047		0.234667	1	16.5731	10.1424	2.81256	18.3267	3.43523	1.60156	11.6292	8.73894	8.8287	25.2993	4.11643	2.71777	2.303	7.37632	13.8834	0	7.54942	12.1627	7.62965	13.1674	11.4172	4.92503
COL18A1-AS2	COL18A1 antisense RNA 2 [Source:HGNC Symbol;Acc:HGNC:40155]	ENSG00000224574.1	-1.08006		-0.442471		-0.665333	1	1.03582	0	0	0	0	0	0	0.970993	0	1.33154	0	0	1.1515	0	0	1.35044	0	0.810847	0	0	0	0.985006
LINC01117	long intergenic non-protein coding RNA 1117 [Source:HGNC Symbol;Acc:HGNC:49260]	ENSG00000224577.3	0.284303		-0.247188		-1.07331	1	1.03582	2.76611	2.81256	2.0363	3.43523	2.40234	0	3.88397	0	2.66308	1.02911	2.71777	1.1515	0	0.925561	0	3.01977	4.05423	0	3.03864	0.713578	0.985006
HNRNPA1P48	heterogeneous nuclear ribonucleoprotein A1 pseudogene 48 [Source:HGNC Symbol;Acc:HGNC:48778]	ENSG00000224578.5	0.0579688		-0.381829	0.360195	-0.11247	1	51.7911	68.2308	59.0639	67.198	59.2578	61.66	83.1935	59.2306	71.5125	63.914	42.1934	57.0731	61.0296	54.7955	56.4592	59.4194	78.514	76.2196	59.1298	41.5281	91.3379	60.0854
GPX5	glutathione peroxidase 5 [Source:HGNC Symbol;Acc:HGNC:4557]	ENSG00000224586.7	-0.739006		-1.05136		0.472621	1	0	1.84408	0.937522	0	0.858808	0.800779	6.26188	2.91298	0	0	3.08732	1.35888	0	0	0.925561	0	0.754942	1.62169	0	2.02576	1.42716	0.985006
MIR3659HG	MIR3659 host gene [Source:HGNC Symbol;Acc:HGNC:54306]	ENSG00000224592.5	-1.76838		-0.706268		0.051714	1	2.07164	0	0	0	0	0	0	3.88397	0.88287	1.33154	2.05821	1.35888	1.1515	0	0	2.70088	2.26483	0	3.81482	2.02576	0	0
AC092427.1	ribosomal protein L21 (RPL21) pseudogene	ENSG00000224593.1	-0.893192		-0.406011		-0.359397	1	5.17911	4.61019	1.87504	3.05446	3.43523	0	3.57822	6.79695	6.18009	13.3154	6.17464	4.07665	4.60601	6.32256	2.77668	2.70088	3.77471	5.67593	3.81482	3.03864	2.14073	2.95502
RPL29P19	ribosomal protein L29 pseudogene 19 [Source:HGNC Symbol;Acc:HGNC:35508]	ENSG00000224594.2	0.843423		-0.464413		-0.031689	1	0	0	0	0	0.858808	0	0	0.970993	0.88287	0	0	0	1.1515	0	0.925561	0	0	0	0.953706	0	0	0
ZMIZ1-AS1	ZMIZ1 antisense RNA 1 [Source:HGNC Symbol;Acc:HGNC:27433]	ENSG00000224596.8	-1.29864		-1.15296		0.37589	1	15.5373	1.84408	14.0628	7.12706	3.43523	2.40234	8.05099	15.5359	7.06296	5.32616	3.08732	6.79442	5.75751	1.05376	3.70224	6.75221	3.77471	4.05423	4.76853	1.01288	7.13578	9.85006
SVIL-AS1	SVIL antisense RNA 1 [Source:HGNC Symbol;Acc:HGNC:51219]	ENSG00000224597.10	0.0975218		0.353619	0.457652	0.120016	1	79.7583	63.6206	44.0635	76.3614	58.399	67.2654	82.299	61.1726	63.5666	85.2186	97.7652	82.8919	64.4841	128.559	40.7247	67.5221	62.6602	62.4352	44.8242	74.9531	66.3627	65.9954
BMS1P12	BMS1 pseudogene 12 [Source:HGNC Symbol;Acc:HGNC:49157]	ENSG00000224599.1	-1.49503		-0.841154		1.28834	1	0	1.84408	0.937522	0	0.858808	0	0.894554	0.970993	0.88287	1.33154	0	2.71777	0	0	0	0	0	0.810847	1.90741	0	0	0.985006
AC093425.1	novel transcript	ENSG00000224609.8	-0.232822		0.487587		-0.815172	1	5.17911	6.45427	2.81256	4.07261	6.87047	1.60156	2.68366	6.79695	2.64861	3.99462	4.11643	12.23	5.75751	1.05376	9.25561	8.10265	6.79448	12.1627	2.86112	3.03864	5.70862	8.86505
AC095032.1	uncharacterized LOC101928436 [Source:NCBI gene;Acc:101928436]	ENSG00000224613.7	1.15693		-0.14548		0.494315	1	0	1.84408	0.937522	1.01815	3.43523	1.60156	0.894554	1.94199	2.64861	0	0	1.35888	0	3.16128	0	0	1.50988	0.810847	0	1.01288	2.85431	0
TNK2-AS1	TNK2 antisense RNA 1 [Source:HGNC Symbol;Acc:HGNC:49093]	ENSG00000224614.2	-0.525894		-0.568463	0.499493	-0.305804	1	40.397	16.5967	15.0003	24.4356	16.3174	8.80857	31.3094	20.3909	14.1259	38.6147	22.6404	10.8711	16.121	17.9139	17.5857	22.9575	11.3241	12.1627	18.1204	12.1546	4.28147	18.7151
RTCA-AS1	RTCA antisense RNA 1 [Source:HGNC Symbol;Acc:HGNC:50573]	ENSG00000224616.3	0.0251137	0.95942	-0.184873	0.549088	0.110983	1	138.8	138.306	124.69	114.033	159.738	134.531	130.605	154.388	165.98	185.084	133.784	133.171	146.241	142.258	123.1	122.89	148.724	149.196	163.084	130.661	148.424	147.751
AL451042.1	novel transcript	ENSG00000224621.1	1.47995		-0.0995603		0.67278	1	1.03582	0	0.937522	2.0363	0.858808	2.40234	0	4.85497	4.41435	1.33154	1.02911	1.35888	4.60601	2.10752	0	2.70088	0.754942	0.810847	0.953706	2.02576	2.14073	0.985006
AC106053.1	novel transcript	ENSG00000224626.1	0.359033		-2.08052		0.567311	1	0	0.922038	0	0	0	1.60156	1.78911	0.970993	0	3.99462	0	0	0	1.05376	0	0	0.754942	0	0	0	0.713578	0.985006
AL121723.1	CDK5 regulatory subunit associated protein 3 (CDK5RAP3) pseudogene	ENSG00000224628.2	-0.665949		-0.363016		-0.242453	1	2.07164	0	0	0	0	1.60156	0	1.94199	0	0	0	0	1.1515	0	0.925561	1.35044	0	0	0	1.01288	0	0.985006
RPS27AP16	ribosomal protein S27a pseudogene 16 [Source:HGNC Symbol;Acc:HGNC:36855]	ENSG00000224631.4	0.0151476		0.062115		0.417841	1	8.28657	9.22038	6.56265	8.14521	6.87047	9.60935	8.94554	2.91298	4.41435	5.32616	6.17464	5.43554	6.90901	4.21504	3.70224	2.70088	9.81424	8.91931	12.3982	6.07728	6.4222	10.8351
AL391095.2	novel transcript	ENSG00000224635.2	0.318872		-0.182943		-0.118048	1	3.10747	3.68815	6.56265	6.10891	6.87047	4.00389	1.78911	0.970993	5.29722	6.65771	3.08732	5.43554	2.303	2.10752	0.925561	6.75221	6.79448	4.86508	2.86112	8.10304	4.99504	1.97001
AC026954.1	novel protein phosphatase inhibitor 2 (IPP-2) domain pseudogene	ENSG00000224647.2	-2.07766		-2.53577		-0.817783	1	1.03582	0.922038	1.87504	1.01815	0	0	0	2.91298	0.88287	1.33154	0	0	0	0	1.85112	1.35044	1.50988	0	1.90741	1.01288	0	0
LINC01823	long intergenic non-protein coding RNA 1823 [Source:HGNC Symbol;Acc:HGNC:52628]	ENSG00000224655.7	-1.15257		-0.667948		0.634507	1	1.03582	0	1.87504	2.0363	0	0	0	0	1.76574	0	0	1.35888	0	0	2.77668	0	0	0	0	2.02576	0.713578	0
SH3BP5-AS1	SH3BP5 antisense RNA 1 [Source:HGNC Symbol;Acc:HGNC:44501]	ENSG00000224660.2	-0.337816	0.469778	-0.483006	0.227649	-0.00802386	1	258.955	178.875	232.505	199.558	164.891	167.363	144.023	222.357	249.852	291.608	121.435	129.094	175.028	218.128	179.559	263.336	198.55	220.55	207.908	262.336	186.957	194.046
MED15P4	mediator complex subunit 15 pseudogene 4 [Source:HGNC Symbol;Acc:HGNC:48653]	ENSG00000224679.1	0.87522		-0.61644		-0.333056	1	0	1.84408	0.937522	2.0363	2.57643	0.800779	1.78911	0.970993	2.64861	2.66308	2.05821	0	1.1515	2.10752	4.6278	1.35044	0	1.62169	1.90741	2.02576	1.42716	0
PLA2G12AP1	phospholipase A2 group XIIA pseudogene 1 [Source:HGNC Symbol;Acc:HGNC:39248]	ENSG00000224680.4	-0.585835		-0.697151		0.727194	1	2.07164	0	1.87504	0	0.858808	1.60156	0.894554	2.91298	1.76574	0	2.05821	0	1.1515	0	0.925561	1.35044	0	0.810847	1.90741	2.02576	1.42716	0
RASAL2-AS1	RASAL2 antisense RNA 1 [Source:HGNC Symbol;Acc:HGNC:44170]	ENSG00000224687.2	-0.218754		-0.136374	0.799274	0.4627	1	87.009	82.0614	83.4394	68.2162	76.434	72.0701	75.1425	89.3314	113.007	106.523	80.2704	104.634	77.1506	88.5158	68.4915	72.9238	58.8855	54.3267	84.8798	93.1849	89.9108	79.7855
ZNF812P	zinc finger protein 812, pseudogene [Source:HGNC Symbol;Acc:HGNC:33242]	ENSG00000224689.9	1.64351		-2.77964		1.60243	1	0	0	0	1.01815	0.858808	0	0.894554	0	1.76574	2.66308	0	0	0	0	0	0	0.754942	0	0.953706	2.02576	0.713578	0
LAMTOR5-AS1	LAMTOR5 antisense RNA 1 [Source:HGNC Symbol;Acc:HGNC:40823]	ENSG00000224699.9	-0.306908		-0.610968	0.0140263	-0.135624	1	98.4031	92.2038	106.877	66.1799	73.8575	100.097	80.5099	103.896	108.593	118.507	63.8047	52.9965	71.3931	77.9782	84.226	86.4282	95.8776	90.8148	87.7409	72.9273	85.6293	77.8155
E2F3-IT1	E2F3 intronic transcript 1 [Source:HGNC Symbol;Acc:HGNC:41329]	ENSG00000224707.1	1.71182		-0.26539		-0.112861	1	1.03582	0.922038	0.937522	5.09076	1.71762	2.40234	1.78911	1.94199	1.76574	9.32079	1.02911	5.43554	3.4545	2.10752	3.70224	6.75221	3.77471	1.62169	2.86112	9.11592	1.42716	1.97001
NPIPA3	nuclear pore complex interacting protein family member A3 [Source:HGNC Symbol;Acc:HGNC:41978]	ENSG00000224712.12	0		0.186621		-1.34273	1	0	0	0	0	0	0	0.894554	0	0	0	1.02911	0	0	0	0.925561	0	0.754942	0	0	0	0	0
LEMD1-DT	LEMD1 divergent transcript [Source:HGNC Symbol;Acc:HGNC:27631]	ENSG00000224717.1	-0.758808		-0.349203		-0.302985	1	3.10747	4.61019	2.81256	2.0363	3.43523	0.800779	1.78911	1.94199	0.88287	2.66308	0	1.35888	2.303	2.10752	1.85112	1.35044	1.50988	1.62169	0.953706	0	2.14073	1.97001
AC007182.1	novel transcript, antisense to FLVCR2	ENSG00000224721.1	0.835003		0.490767		1.56491	1	0	0	0	1.01815	0	0	0	0	0	1.33154	2.05821	0	0	0	0.925561	0	0	0	0.953706	0	1.42716	0.985006
AC020688.1	serine/arginine repetitive matrix 1 (SRRM1) pseudogene	ENSG00000224722.3	-0.118269		-0.476122		-0.430312	1	1.03582	0	0	0	0.858808	0	0	0.970993	0	1.33154	1.02911	0	0	0	0.925561	1.35044	0.754942	0.810847	0	0	1.42716	0.985006
IMPDH1P8	inosine monophosphate dehydrogenase 1 pseudogene 8 [Source:HGNC Symbol;Acc:HGNC:33963]	ENSG00000224728.1	-2.96687		0.837232		0.689424	1	2.07164	0.922038	0	0	0	0	0	0.970993	0	2.66308	1.02911	2.71777	0	1.05376	0	0	1.50988	0	0	0	0.713578	2.95502
PCOLCE-AS1	PCOLCE antisense RNA 1 [Source:HGNC Symbol;Acc:HGNC:40430]	ENSG00000224729.6	0.090414		0.0762382		-0.14549	1	15.5373	11.0645	8.43769	9.16337	13.7409	12.8125	12.5238	13.5939	6.18009	11.9839	10.2911	16.3066	10.3635	9.48384	19.4368	6.75221	13.589	6.48677	11.4445	8.10304	14.9851	6.89504
AC099850.2	novel transcript	ENSG00000224738.1	0.779643		0.304722		-0.132982	1	3.10747	2.76611	0.937522	7.12706	3.43523	1.60156	3.57822	0.970993	2.64861	0	2.05821	2.71777	1.1515	3.16128	2.77668	5.40177	6.03954	3.24339	0.953706	5.0644	6.4222	2.95502
AC063965.2	novel transcript, sense intronic to PTEN	ENSG00000224745.1	-0.27712		-0.366185		-0.0930598	1	6.21493	11.9865	9.37522	3.05446	7.72928	12.0117	11.6292	8.73894	9.71157	15.9785	4.11643	8.1533	6.90901	16.8602	8.33005	12.154	10.5692	6.48677	7.62965	15.1932	5.70862	6.89504
AC015987.1	novel transcript, antisense to MTPN	ENSG00000224746.2	0.5682		1.1757		-0.355924	1	2.07164	0	0	2.0363	0	0.800779	0	0.970993	0.88287	1.33154	1.02911	2.71777	4.60601	0	1.85112	0	2.26483	0	0	1.01288	2.14073	0
FDPSP8	farnesyl diphosphate synthase pseudogene 8 [Source:HGNC Symbol;Acc:HGNC:39085]	ENSG00000224763.1	-1.08005		0.183347		-0.749732	1	0	0	0.937522	0	0	0	0	0	0.88287	0	1.02911	0	0	0	0	1.35044	0.754942	0	0	0	0.713578	0
AL035443.1	novel transcript	ENSG00000224765.1	1.62496		0.581021		-0.454717	1	0	0	0	0	0.858808	0.800779	0	0	0.88287	1.33154	0	0	2.303	1.05376	0.925561	0	1.50988	0	0	1.01288	0.713578	0
MUC20P1	mucin 20, cell surface associated pseudogene 1 [Source:HGNC Symbol;Acc:HGNC:51921]	ENSG00000224769.1	-0.123458		0.149227		0.208856	1	5.17911	3.68815	8.43769	6.10891	4.29404	5.60545	3.57822	3.88397	4.41435	6.65771	5.14554	1.35888	9.21201	4.21504	5.55336	4.05132	3.01977	4.05423	6.67594	4.05152	6.4222	1.97001
BRAFP1	BRAF pseudogene 1 [Source:HGNC Symbol;Acc:HGNC:18615]	ENSG00000224775.2	-1.42522		-0.986136		-0.405343	1	2.07164	1.84408	0.937522	0	0.858808	0.800779	3.57822	0.970993	0.88287	1.33154	1.02911	1.35888	0	1.05376	1.85112	2.70088	2.26483	1.62169	2.86112	2.02576	0	1.97001
OR4F2P	olfactory receptor family 4 subfamily F member 2 pseudogene [Source:HGNC Symbol;Acc:HGNC:8299]	ENSG00000224777.3	-1.57655		-0.579054		-0.208044	1	0	1.84408	0	0	0	0	0	0	1.76574	3.99462	0	2.71777	2.303	0	0	0	3.77471	0.810847	0	3.03864	0.713578	0
EIF4A2P4	eukaryotic translation initiation factor 4A2 pseudogene 4 [Source:HGNC Symbol;Acc:HGNC:45101]	ENSG00000224781.1	-0.945319		0.635578		-0.375587	1	4.14329	5.53223	0	2.0363	0.858808	1.60156	3.57822	0	3.53148	2.66308	4.11643	8.1533	1.1515	2.10752	3.70224	6.75221	0	1.62169	2.86112	1.01288	2.85431	1.97001
AC006026.1	ATP-binding cassette, sub-family E (OABP), member 1 (ABCE1) pseudogene	ENSG00000224785.1	2.37622		-1.07723		-0.840438	1	0	0	0	1.01815	0.858808	0.800779	0.894554	0	0.88287	1.33154	0	0	0	1.05376	0	0	0	2.43254	0	1.01288	0	0
CETN4P	centrin 4, pseudogene [Source:HGNC Symbol;Acc:HGNC:35450]	ENSG00000224786.2	0.170581		-0.554162	0.499298	0.361345	1	11.394	11.9865	15.0003	11.1997	20.6114	11.2109	12.5238	15.5359	18.5403	18.6416	10.2911	6.79442	13.818	12.6451	10.1812	16.2053	19.6285	8.91931	18.1204	14.1803	17.8394	18.7151
AC012363.2	novel transcript	ENSG00000224789.1	-0.165791		0.114327		0.0601362	1	2.07164	0.922038	1.87504	4.07261	0.858808	0	1.78911	0.970993	0	2.66308	3.08732	2.71777	0	0	0.925561	1.35044	0	2.43254	2.86112	0	1.42716	0
AP000704.2	novel transcript	ENSG00000224790.3	0.0552457		0.0746965	0.934518	0.276155	1	18.6448	28.5832	25.3131	17.3086	24.0466	33.6327	20.5747	40.7817	27.369	41.2778	33.9605	28.5366	36.848	32.6665	22.2135	21.6071	30.1977	21.082	23.8426	37.4765	30.6838	25.6102
TUBB4BP2	tubulin beta 4B class IVb pseudogene 2 [Source:HGNC Symbol;Acc:HGNC:42183]	ENSG00000224802.2	-0.024788		-0.584415		0.312289	1	4.14329	1.84408	2.81256	2.0363	4.29404	2.40234	2.68366	2.91298	2.64861	5.32616	4.11643	2.71777	1.1515	1.05376	3.70224	0	2.26483	1.62169	2.86112	6.07728	2.14073	0
LINC00853	long intergenic non-protein coding RNA 853 [Source:HGNC Symbol;Acc:HGNC:43716]	ENSG00000224805.2	1.40397		-1.55414		-0.000465264	1	0	2.76611	0	0	6.87047	0.800779	0.894554	0.970993	0	2.66308	0	1.35888	0	0	1.85112	0	0.754942	0.810847	0.953706	0	1.42716	0.985006
TMEM72-AS1	TMEM72 antisense RNA 1 [Source:HGNC Symbol;Acc:HGNC:27349]	ENSG00000224812.3	-0.324866		-0.56919		-0.782511	1	8.28657	10.1424	15.9379	10.1815	3.43523	14.414	9.84009	12.6229	12.3602	10.6523	8.23286	4.07665	12.6665	6.32256	14.809	10.8035	16.6087	11.3519	7.62965	5.0644	11.4172	6.89504
AC093843.1	novel transcript	ENSG00000224819.2	3.32245		-1.29779		-1.51969	1	0	0	0	1.01815	2.57643	0.800779	2.68366	1.94199	0	1.33154	0	0	1.1515	1.05376	1.85112	0	1.50988	1.62169	0.953706	0	0	0.985006
COL4A2-AS2	COL4A2 antisense 2 [Source:HGNC Symbol;Acc:HGNC:39849]	ENSG00000224821.5	0		0		-1.39548	1	0	0	0	0	0	0	0	0	0	0	0	0	0	0	0	0	0.754942	0.810847	0	0	0	0
THRB-IT1	THRB intronic transcript 1 [Source:HGNC Symbol;Acc:HGNC:41390]	ENSG00000224822.1	-1.07117		-0.98697		-1.70289	1	3.10747	0	0.937522	1.01815	0	0.800779	0	0	2.64861	3.99462	1.02911	0	1.1515	1.05376	0	2.70088	1.50988	1.62169	0.953706	1.01288	0	0
RORB-AS1	RORB antisense RNA 1 [Source:HGNC Symbol;Acc:HGNC:49803]	ENSG00000224825.2	-1.78151		0.904516		-0.535931	1	0	1.84408	0	0	0	0	0	0	0	0	0	0	0	1.05376	0	0	0.754942	1.62169	0	0	1.42716	0
TMEM183B	transmembrane protein 183B [Source:HGNC Symbol;Acc:HGNC:33205]	ENSG00000224831.3	1.02223		0.903673		-0.0467557	1	2.07164	0	0	0	1.71762	1.60156	0	0	0	0	0	0	1.1515	0	0	1.35044	0.754942	0	0.953706	0	0.713578	0
BTF3P9	basic transcription factor 3 pseudogene 9 [Source:HGNC Symbol;Acc:HGNC:38573]	ENSG00000224834.1	0		0		1.32757	1	0	0	0	0	0	0	0	0	0	0	0	0	0	0	0	0	0	0	0.953706	0	0.713578	0
GCSHP5	glycine cleavage system protein H pseudogene 5 [Source:HGNC Symbol;Acc:HGNC:44195]	ENSG00000224837.1	1.62973		-1.11526		-1.36623	1	0	0	0	1.01815	0	0.800779	0	0.970993	0.88287	1.33154	0	0	0	1.05376	0	0	0.754942	0.810847	0	0	0	0
LINC00240	long intergenic non-protein coding RNA 240 [Source:HGNC Symbol;Acc:HGNC:18772]	ENSG00000224843.8	-1.4485		-0.725494		0.0681726	1	11.394	24.895	16.8754	6.10891	9.44689	4.00389	10.7346	16.5069	21.1889	11.9839	5.14554	14.9477	10.3635	7.37632	6.47892	9.45309	9.81424	15.4061	13.3519	10.1288	8.56293	11.8201
NQO2-AS1	NQO2 antisense RNA 1 [Source:HGNC Symbol;Acc:HGNC:40407]	ENSG00000224846.3	0.321527		-0.461675		-0.240778	1	5.17911	3.68815	4.68761	7.12706	6.01166	4.00389	5.36732	8.73894	6.18009	2.66308	5.14554	1.35888	5.75751	4.21504	2.77668	6.75221	4.52965	7.29762	5.72224	5.0644	4.28147	2.95502
AL589843.1	novel transcript	ENSG00000224848.2	-0.556525		-0.207904		0.0509261	1	12.4299	4.61019	4.68761	6.10891	4.29404	4.00389	13.4183	4.85497	4.41435	13.3154	10.2911	2.71777	6.90901	10.5376	4.6278	2.70088	10.5692	9.73016	9.53706	11.1417	4.28147	3.94002
LINC00393	long intergenic non-protein coding RNA 393 [Source:HGNC Symbol;Acc:HGNC:42721]	ENSG00000224853.3	-0.300176		0.507725		0	1	1.03582	0.922038	0	2.0363	0	0	0.894554	1.94199	0	0	1.02911	0	1.1515	1.05376	0	0	0	0	0	0	0	0
AL035398.1	ribosomal protein L35a (RPL35A) pseudogene	ENSG00000224856.2	-0.0693173		-1.19806		0.504063	1	5.17911	0.922038	0.937522	2.0363	1.71762	3.20312	4.47277	4.85497	3.53148	10.6523	2.05821	0	4.60601	3.16128	1.85112	0	1.50988	4.86508	0.953706	3.03864	4.99504	2.95502
RPL29P11	ribosomal protein L29 pseudogene 11 [Source:HGNC Symbol;Acc:HGNC:36905]	ENSG00000224858.5	0.843416		-0.538158		1.23653	1	0	0	0	0	0.858808	0	0	0	0	1.33154	0	0	0	0	0	0	0.754942	0	0.953706	0	0.713578	0.985006
YBX1P1	Y-box binding protein 1 pseudogene 1 [Source:HGNC Symbol;Acc:HGNC:8015]	ENSG00000224861.1	0.438028		0.589063		-0.185222	1	13.4657	3.68815	5.62513	9.16337	11.1645	8.80857	8.94554	2.91298	14.1259	7.98925	18.5239	12.23	9.21201	10.5376	11.1067	10.8035	12.0791	14.5952	11.4445	11.1417	11.4172	8.86505
MRPL20-AS1	MRPL20 antisense RNA 1 [Source:HGNC Symbol;Acc:HGNC:27125]	ENSG00000224870.7	0.0865589	0.79076	-0.135793	0.618134	0.0202024	1	186.448	231.432	196.88	194.467	216.42	239.433	265.683	242.748	200.411	237.014	229.491	243.24	187.695	201.268	233.241	263.336	238.562	203.523	239.38	234.988	236.194	236.401
EML4-AS1	EML4 antisense RNA 1 [Source:HGNC Symbol;Acc:HGNC:40112]	ENSG00000224875.2	-0.192045		-0.483051		-1.05337	1	2.07164	0.922038	1.87504	2.0363	0	2.40234	2.68366	0.970993	0	1.33154	1.02911	0	1.1515	1.05376	0	2.70088	2.26483	1.62169	1.90741	1.01288	0	0.985006
NDUFAF8	NADH:ubiquinone oxidoreductase complex assembly factor 8 [Source:HGNC Symbol;Acc:HGNC:33551]	ENSG00000224877.4	0.311912	0.516093	0.275613	0.559317	-0.0569251	1	294.173	345.764	160.316	330.899	353.829	299.491	281.784	341.79	303.707	288.944	291.237	481.045	362.723	339.311	339.681	322.755	280.083	364.881	320.445	292.722	321.823	319.142
EIPR1-IT1	EIPR1 intronic transcript 1 [Source:HGNC Symbol;Acc:HGNC:41392]	ENSG00000224885.1	-0.840531		-0.649676		1.13908	1	3.10747	4.61019	1.87504	2.0363	2.57643	0.800779	0.894554	0.970993	0	6.65771	1.02911	0	3.4545	0	0.925561	1.35044	0.754942	0.810847	3.81482	3.03864	0	1.97001
AL132656.1	novel pseudogene	ENSG00000224886.2	0.487639		0.165659	0.797111	0.182104	1	40.397	28.5832	37.5009	62.1073	37.7876	49.6483	41.1495	35.9268	38.8463	45.2724	40.1352	50.2787	39.151	51.6342	27.7668	55.3681	35.4823	42.164	44.8242	54.6955	34.9653	46.2953
AC138028.2	novel transcript, antisense to FAM38A	ENSG00000224888.4	0.334878		-0.129345	0.92733	-0.130133	1	27.9672	13.8306	27.1881	41.7442	17.1762	26.4257	21.4693	20.3909	19.4231	19.9731	14.4075	21.7421	10.3635	34.7741	26.8413	35.1115	21.1384	42.164	27.6575	31.3993	17.1259	39.4002
RPS4XP16	ribosomal protein S4X pseudogene 16 [Source:HGNC Symbol;Acc:HGNC:36365]	ENSG00000224892.6	0.305668		-0.377183		-0.510877	1	2.07164	2.76611	6.56265	7.12706	3.43523	4.00389	9.84009	9.70993	4.41435	9.32079	6.17464	8.1533	8.06051	3.16128	8.33005	8.10265	6.79448	4.86508	4.76853	7.09016	5.70862	1.97001
VPS26BP1	VPS26B pseudogene 1 [Source:HGNC Symbol;Acc:HGNC:44612]	ENSG00000224895.1	0.612675		0.15955		0.217616	1	3.10747	1.84408	4.68761	4.07261	5.15285	5.60545	4.47277	6.79695	7.06296	2.66308	5.14554	8.1533	3.4545	6.32256	3.70224	5.40177	9.0593	7.29762	5.72224	13.1674	8.56293	3.94002
POT1-AS1	POT1 antisense RNA 1 [Source:HGNC Symbol;Acc:HGNC:49459]	ENSG00000224897.8	-0.606088		-0.709208	0.133153	-0.296407	1	32.1105	41.4917	41.251	23.4175	25.7643	26.4257	51.8841	38.8397	48.5579	35.9516	36.0188	23.101	18.424	29.5053	36.0969	29.7097	43.7866	42.9749	36.2408	24.3091	27.1159	38.4152
LINC02830	long intergenic non-protein coding RNA 2830 [Source:HGNC Symbol;Acc:HGNC:54363]	ENSG00000224899.1	0		-0.529907		-0.0430854	1	0	0	0	0	0	0	0	0.970993	0.88287	0	1.02911	0	0	0	0	0	0	0.810847	0	0	0	0.985006
AC005534.1	novel transcript	ENSG00000224903.2	-0.222924		-0.719406	0.137181	-0.563371	1	27.9672	25.8171	37.5009	20.363	30.9171	26.4257	36.6767	32.0428	35.3148	49.267	23.6695	13.5888	33.3935	21.0752	30.5435	36.4619	36.2372	47.0291	20.0278	24.3091	34.2517	21.6701
SBF1P2	SBF1 pseudogene 2 [Source:HGNC Symbol;Acc:HGNC:54552]	ENSG00000224904.1	1.62665		-0.499503		0.675151	1	0	0	0	0	0.858808	0.800779	0	0.970993	0	0	0	0	0	0	0	0	0	0	0	1.01288	0	0
AP001347.1	novel transcript, antisense to LIPI	ENSG00000224905.7	-0.356655		-0.49765		-0.33547	1	2.07164	0.922038	12.1878	3.05446	3.43523	4.80467	2.68366	4.85497	7.94583	5.32616	0	5.43554	6.90901	3.16128	6.47892	8.10265	2.26483	4.86508	6.67594	4.05152	3.56789	1.97001
SRP14P1	signal recognition particle 14 pseudogene 1 [Source:HGNC Symbol;Acc:HGNC:33181]	ENSG00000224906.3	0.144224		-0.895656		0.0745618	1	0	1.84408	0	2.0363	0	0	0	0.970993	2.64861	1.33154	2.05821	1.35888	0	0	0.925561	1.35044	0	0.810847	0	0	1.42716	0.985006
TIMM8BP2	translocase of inner mitochondrial membrane 8B pseudogene 2 [Source:HGNC Symbol;Acc:HGNC:39212]	ENSG00000224908.1	-1.13331		0.904516		-1.3871	1	0	0	0.937522	0	0	0	0	0	0	0	0	1.35888	0	0	0	1.35044	0	0.810847	0	0	0	0
LINC00863	long intergenic non-protein coding RNA 863 [Source:HGNC Symbol;Acc:HGNC:45162]	ENSG00000224914.4	0.133271	0.726214	0.0253771	0.957992	-0.101724	1	116.012	124.475	118.128	111.997	134.833	144.941	147.601	141.765	126.25	123.833	132.755	146.759	130.12	140.15	118.472	145.848	160.803	124.87	113.491	146.868	151.992	99.4856
LINC00320	long intergenic non-protein coding RNA 320 [Source:HGNC Symbol;Acc:HGNC:19690]	ENSG00000224924.7	0		-0.697639		-0.0430851	1	0	0	0	0	0	0	0	0	0.88287	1.33154	0	1.35888	0	0	0	1.35044	0	0	0	0	0.713578	0
KRT8P30	keratin 8 pseudogene 30 [Source:HGNC Symbol;Acc:HGNC:33382]	ENSG00000224928.2	0		2.7476		-0.0430852	1	0	0	0	0	0	0	0	0	0	0	0	1.35888	2.303	1.05376	0.925561	0	0	0	0	1.01288	0	0
LINC01034	long intergenic non-protein coding RNA 1034 [Source:HGNC Symbol;Acc:HGNC:49021]	ENSG00000224933.2	-0.595726		0.0265226		-1.59461	1	2.07164	5.53223	0	0	3.43523	2.40234	0.894554	3.88397	0	2.66308	0	1.35888	0	7.37632	6.47892	0	1.50988	5.67593	1.90741	0	0.713578	1.97001
AL391684.1	novel transcript	ENSG00000224934.5	-0.294386	0.499387	-0.166583	0.732771	-0.0487673	1	229.952	214.835	240.006	176.14	212.985	169.765	151.18	263.139	201.294	356.853	185.239	209.268	206.119	256.064	228.613	178.258	177.411	198.657	220.306	191.434	189.098	155.631
SUCLA2P1	SUCLA2 pseudogene 1 [Source:HGNC Symbol;Acc:HGNC:21632]	ENSG00000224936.1	0.901086		1.76822		-0.139895	1	0	0.922038	0	1.01815	0.858808	0	0.894554	0	0	1.33154	0	4.07665	1.1515	1.05376	1.85112	0	0.754942	0	1.90741	0	0	0.985006
LINC00184	long intergenic non-protein coding RNA 184 [Source:HGNC Symbol;Acc:HGNC:37192]	ENSG00000224939.1	-2.70155		1.31263		1.08375	1	0	1.84408	3.75009	0	0.858808	0	0	0	0	1.33154	0	2.71777	1.1515	0	1.85112	1.35044	0	0	2.86112	1.01288	2.85431	0
PRRT4	proline rich transmembrane protein 4 [Source:HGNC Symbol;Acc:HGNC:37280]	ENSG00000224940.8	-0.431248	0.444871	-0.638581	0.179002	-0.323513	1	109.797	80.2173	145.316	71.2706	72.9987	100.898	125.238	115.548	135.962	87.8817	102.911	61.1498	80.6051	55.8493	111.993	74.2743	178.166	124.06	89.6484	72.9273	114.886	106.381
AL353150.1	novel transcript	ENSG00000224945.1	-0.00567758		1.59037		-1.00371	1	2.07164	0.922038	1.87504	4.07261	0	0.800779	0.894554	1.94199	0	0	1.02911	2.71777	1.1515	3.16128	0	2.70088	0	1.62169	0.953706	1.01288	0	0
AL390066.2	novel transcript	ENSG00000224950.2	-0.351707		-0.0317295		0.336848	1	9.3224	12.9085	4.68761	10.1815	8.58808	2.40234	11.6292	8.73894	7.06296	15.9785	4.11643	12.23	9.21201	16.8602	6.47892	8.10265	4.52965	4.86508	9.53706	11.1417	5.70862	3.94002
LINC01266	long intergenic non-protein coding RNA 1266 [Source:HGNC Symbol;Acc:HGNC:50309]	ENSG00000224957.6	-0.105357		-0.182073		-0.764431	1	1.03582	0.922038	0	1.01815	0.858808	0	0.894554	1.94199	0	0	1.02911	1.35888	0	0	0.925561	0	0	0	0	0	0	0
PGM5-AS1	PGM5 antisense RNA 1 [Source:HGNC Symbol;Acc:HGNC:44181]	ENSG00000224958.6	0.341542		0.683614		-1.39583	1	2.07164	3.68815	1.87504	1.01815	5.15285	3.20312	2.68366	3.88397	7.06296	0	6.17464	4.07665	5.75751	5.2688	9.25561	4.05132	6.79448	5.67593	1.90741	3.03864	4.28147	0.985006
LINC01752	long intergenic non-protein coding RNA 1752 [Source:HGNC Symbol;Acc:HGNC:52540]	ENSG00000224961.3	1.46026		0.0959463		0.168897	1	1.03582	0	0	2.0363	0.858808	0	0	1.94199	0	2.66308	0	0	2.303	2.10752	1.85112	1.35044	0	0	0	1.01288	1.42716	0.985006
LINC02586	long intergenic non-protein coding RNA 2586 [Source:HGNC Symbol;Acc:HGNC:39958]	ENSG00000224965.1	-0.995701		-0.98933		-0.586076	1	0	0	1.87504	0	0	0.800779	1.78911	1.94199	0	0	0	0	2.303	0	0.925561	1.35044	1.50988	2.43254	0.953706	2.02576	1.42716	0
AC009303.1	nuclear factor (erythroid-derived 2)-like 2 (NFE2L2) pseudogene	ENSG00000224967.1	-0.329163		-0.100662		-0.997968	1	3.10747	0.922038	5.62513	1.01815	1.71762	5.60545	1.78911	0.970993	1.76574	6.65771	1.02911	4.07665	2.303	2.10752	0	0	3.01977	2.43254	0	2.02576	0.713578	0
AL645608.1	novel transcript	ENSG00000224969.1	-1.02636		2.2232		-0.0430012	1	0	0.922038	0	0	0	0	0	0.970993	0	0	0	1.35888	2.303	2.10752	0.925561	0	0.754942	0	0	1.01288	0	0.985006
SUMO2P3	SUMO2 pseudogene 3 [Source:HGNC Symbol;Acc:HGNC:39013]	ENSG00000224971.1	0		0.85812		0	1	0	0	0	0	0	0	0	0.970993	0	0	0	1.35888	1.1515	0	0	0	0	0	0	0	0	0
AL513412.1	novel transcript	ENSG00000224972.1	1.68029		-0.375949		0.986907	1	1.03582	0	0.937522	1.01815	3.43523	0.800779	0.894554	0.970993	1.76574	3.99462	0	1.35888	3.4545	1.05376	0	0	1.50988	1.62169	1.90741	0	2.85431	0.985006
INE1	inactivation escape 1 [Source:HGNC Symbol;Acc:HGNC:6060]	ENSG00000224975.1	-0.314708		-0.550497	0.358933	0.243709	1	64.2209	57.1664	50.6262	37.6716	65.2694	39.2382	44.7277	75.7375	95.35	123.833	44.2516	47.5609	64.4841	71.6556	56.4592	67.5221	30.9526	51.8942	55.3149	96.2236	49.9504	45.3103
PARP4P2	poly(ADP-ribose) polymerase family member 4 pseudogene 2 [Source:HGNC Symbol;Acc:HGNC:37760]	ENSG00000224976.2	0.843363		-0.589621		-0.764421	1	0	0	0	0	0	0.800779	0	0	0.88287	1.33154	0	1.35888	0	0	0.925561	0	0	0	0	0	0	0
LINC02776	long intergenic non-protein coding RNA 2776 [Source:HGNC Symbol;Acc:HGNC:54295]	ENSG00000224977.1	-0.675831		0.761185		0.399233	1	2.07164	0	1.87504	0	0	2.40234	0	0	2.64861	0	1.02911	0	3.4545	0	0	1.35044	1.50988	0.810847	0.953706	0	3.56789	0.985006
AC000367.1	tigger transposable element derived 1 (TIGD1) pseudogene	ENSG00000224981.1	0.843388		1.64377		0.67825	1	0	0	0	0	0.858808	0	0	0	0	0	1.02911	0	1.1515	0	0	0	0	0	0	1.01288	0	0
AL512363.1	novel transcript	ENSG00000224984.1	-0.894593		0.125204		0.736888	1	3.10747	0.922038	0.937522	0	1.71762	0.800779	0	0.970993	0.88287	0	0	0	1.1515	1.05376	0.925561	0	0.754942	1.62169	3.81482	0	0	1.97001
AL590714.1	novel transcript	ENSG00000224985.1	-0.331275		-0.0796532		0.243281	1	1.03582	4.61019	0.937522	0	3.43523	1.60156	1.78911	3.88397	1.76574	1.33154	2.05821	2.71777	2.303	1.05376	2.77668	5.40177	2.26483	1.62169	4.76853	2.02576	2.14073	3.94002
PPP1R8P1	protein phosphatase 1 regulatory subunit 8 pseudogene 1 [Source:HGNC Symbol;Acc:HGNC:9297]	ENSG00000224986.2	-1.49552		-0.448821		-0.911443	1	2.07164	2.76611	2.81256	2.0363	0.858808	0	0.894554	1.94199	0.88287	2.66308	1.02911	2.71777	0	1.05376	0	4.05132	2.26483	2.43254	1.90741	0	0.713578	1.97001
AL158207.1	60S ribosomal protein L34 (RPL34) pseudogene	ENSG00000224988.1	-2.43815		-0.484522		1.04265	1	0	1.84408	0.937522	0	0	0	0.894554	0	0.88287	0	0	0	1.1515	0	0	0	0.754942	0.810847	0.953706	1.01288	0.713578	0.985006
AL445645.1	novel transcript	ENSG00000224992.2	0.800151		0.751201		-0.189197	1	0	0	0	0	0.858808	0	0	0	0.88287	0	2.05821	0	0	0	0.925561	1.35044	0	0	0	2.02576	0	0
AC234781.2	Twinfilin-1, pseudogene	ENSG00000225008.1	0.787099		0.904524		-1.49302	1	0	0	0	0	0.858808	0	0	0	0	0	0	0	0	1.05376	0.925561	1.35044	0.754942	0	0	1.01288	0	0
UBE2D3P1	ubiquitin conjugating enzyme E2 D3 pseudogene 1 [Source:HGNC Symbol;Acc:HGNC:33349]	ENSG00000225022.1	0.986591		1.36845		0.200259	1	0	2.76611	0.937522	1.01815	2.57643	4.00389	0	1.94199	0	1.33154	4.11643	1.35888	0	1.05376	0.925561	0	0.754942	3.24339	0	1.01288	0.713578	4.92503
AC015977.1	ribosomal protein L37 (RPL37) pseudogene	ENSG00000225024.1	0.839176		-0.431943		0.661045	1	0	0.922038	0	1.01815	0.858808	0	0	0.970993	0.88287	0	0	1.35888	0	0	0	0	0	0	0	1.01288	0	0
EIF4BP7	eukaryotic translation initiation factor 4B pseudogene 7 [Source:HGNC Symbol;Acc:HGNC:37940]	ENSG00000225031.1	2.03799		-0.479432		-0.107306	1	0	0	0.937522	2.0363	0.858808	1.60156	4.47277	1.94199	0.88287	0	1.02911	0	2.303	2.10752	4.6278	0	2.26483	4.86508	4.76853	2.02576	4.28147	0
AL162586.1	novel transcript	ENSG00000225032.5	-0.639957		-0.604625	0.19433	-0.435391	1	107.725	64.5427	108.753	68.2162	48.9521	62.4607	75.1425	74.7665	84.7555	86.5502	75.1248	52.9965	40.3026	38.9891	61.087	66.1716	122.301	92.4365	53.4075	52.6697	81.3478	64.0254
LINC01058	long intergenic non-protein coding RNA 1058 [Source:HGNC Symbol;Acc:HGNC:49061]	ENSG00000225039.1	0.821635		-0.505358		-1.36828	1	0	0	0	1.01815	0	0	2.68366	0	0.88287	0	1.02911	1.35888	0	0	1.85112	1.35044	0.754942	0.810847	0.953706	1.01288	0	0
RPL18AP2	ribosomal protein L18a pseudogene 2 [Source:HGNC Symbol;Acc:HGNC:23774]	ENSG00000225043.1	-0.181844		0.183183		0.539125	1	1.03582	0.922038	0	1.01815	0	0.800779	0.894554	0	0	0	0	1.35888	0	0	0	0	0.754942	0.810847	0.953706	0	0.713578	0.985006
HMGB3P22	high mobility group box 3 pseudogene 22 [Source:HGNC Symbol;Acc:HGNC:39314]	ENSG00000225051.5	0.057662		-0.401789		0.130844	1	17.609	6.45427	7.50017	16.2904	8.58808	8.00779	6.26188	5.82596	15.0088	15.9785	4.11643	9.51219	9.21201	9.48384	12.0323	14.8549	6.03954	13.7844	11.4445	12.1546	9.99009	16.7451
AC012485.1	novel transcript	ENSG00000225057.2	-1.04975		0.371482		-1.11088	1	0	0.922038	0	0	0	0	0	0	0.88287	0	0	1.35888	0	0	1.85112	0	0.754942	0	0	1.01288	0	0
CATIP-AS1	CATIP antisense RNA 1 [Source:HGNC Symbol;Acc:HGNC:41080]	ENSG00000225062.1	-0.571513		0.814592		0.858633	1	1.03582	2.76611	2.81256	2.0363	0.858808	1.60156	4.47277	0.970993	0.88287	0	2.05821	0	4.60601	6.32256	0	2.70088	3.01977	1.62169	1.90741	4.05152	0.713578	6.89504
RPL23AP2	ribosomal protein L23a pseudogene 2 [Source:HGNC Symbol;Acc:HGNC:10319]	ENSG00000225067.4	0.402744		0.146615		-0.698276	1	2.07164	2.76611	0	2.0363	2.57643	1.60156	4.47277	0.970993	3.53148	1.33154	3.08732	2.71777	2.303	3.16128	2.77668	2.70088	5.28459	3.24339	2.86112	2.02576	2.14073	1.97001
AL603832.1	novel transcript	ENSG00000225075.1	0.642413		0.910188		2.09797	1	2.07164	0.922038	0	4.07261	0.858808	0	1.78911	0.970993	0.88287	0	1.02911	4.07665	1.1515	1.05376	0.925561	1.35044	0.754942	0	0	5.0644	2.85431	2.95502
LINC00337	long intergenic non-protein coding RNA 337 [Source:HGNC Symbol;Acc:HGNC:28620]	ENSG00000225077.3	0.318749		-0.0642978		0.0254467	1	2.07164	4.61019	4.68761	3.05446	3.43523	7.20701	3.57822	8.73894	1.76574	5.32616	3.08732	2.71777	4.60601	6.32256	3.70224	8.10265	5.28459	4.86508	7.62965	12.1546	2.14073	1.97001
DAP3P1	death associated protein 3 pseudogene 1 [Source:HGNC Symbol;Acc:HGNC:17624]	ENSG00000225082.2	-1.94267		0.703293		-0.857609	1	1.03582	3.68815	5.62513	1.01815	0	1.60156	2.68366	0.970993	0.88287	2.66308	3.08732	2.71777	5.75751	0	3.70224	2.70088	3.01977	0.810847	2.86112	3.03864	0	0
GRTP1-AS1	GRTP1 antisense RNA 1 [Source:HGNC Symbol;Acc:HGNC:39917]	ENSG00000225083.2	-2.76058		0.18318		0	1	0	0.922038	2.81256	0	0	0	0	0	0.88287	0	0	0	1.1515	0	0	0	0	0	0	0	0	0
AL583808.1	novel transcript	ENSG00000225087.2	-0.485429		-0.187428	0.81215	-0.609237	1	37.2896	23.051	33.7508	21.3812	23.1878	22.4218	33.993	33.0138	30.0176	47.9355	36.0188	21.7421	33.3935	33.7203	22.2135	29.7097	42.2767	34.0556	22.8889	16.2061	21.4073	23.6401
AL355336.2	novel transcript	ENSG00000225092.2	-0.41229		-0.26538	0.758637	-0.24263	1	37.2896	23.973	45.9386	29.5264	28.3407	22.4218	17.8911	30.1008	41.4949	65.2455	18.5239	27.1777	47.2116	31.6128	35.1713	52.6672	29.4427	46.2183	30.5186	41.5281	29.9703	34.4752
RPL3P7	ribosomal protein L3 pseudogene 7 [Source:HGNC Symbol;Acc:HGNC:36797]	ENSG00000225093.1	0.241638		0.572265		-0.0201067	1	5.17911	0.922038	0.937522	4.07261	0.858808	3.20312	0.894554	0.970993	3.53148	1.33154	2.05821	4.07665	1.1515	4.21504	3.70224	5.40177	0.754942	3.24339	5.72224	1.01288	0	6.89504
SETP20	SET pseudogene 20 [Source:HGNC Symbol;Acc:HGNC:42939]	ENSG00000225094.3	0		-0.538155		0.642186	1	0	0	0	0	0	0	0	0	0	1.33154	0	0	0	0	0	0	0.754942	0	0.953706	1.01288	0	0
AL445250.1	novel transcript	ENSG00000225096.3	-0.234729		0.919441		1.55389	1	2.07164	0.922038	0.937522	0	0.858808	2.40234	0	0	0	1.33154	1.02911	1.35888	0	0	0.925561	0	1.50988	0	0.953706	3.03864	2.85431	0.985006
BCRP1	BCR pseudogene 1 [Source:HGNC Symbol;Acc:HGNC:39073]	ENSG00000225098.1	0.348419		-1.19308		0.429801	1	3.10747	0	2.81256	3.05446	2.57643	1.60156	1.78911	3.88397	1.76574	0	0	1.35888	2.303	0	0.925561	0	2.26483	1.62169	2.86112	1.01288	2.14073	0.985006
ATP6V1E1P1	ATPase H+ transporting V1 subunit E1 pseudogene 1 [Source:HGNC Symbol;Acc:HGNC:859]	ENSG00000225099.1	-0.602431		-0.500439		1.37342	1	0	1.84408	1.87504	0	0.858808	1.60156	0.894554	0	0	1.33154	0	1.35888	0	0	0	0	0	0	1.90741	0	0	0
AC083900.1	novel transcript	ENSG00000225111.1	1.44387		-0.975233		0.914157	1	0	0	0.937522	1.01815	0.858808	0.800779	0.894554	0	0.88287	1.33154	0	0	0	1.05376	0	0	0.754942	0	0	0	1.42716	0.985006
RANP4	RAN pseudogene 4 [Source:HGNC Symbol;Acc:HGNC:39859]	ENSG00000225125.2	-0.523606		-0.323922	0.677277	-0.345573	1	46.612	19.3628	36.5633	21.3812	24.9054	23.2226	25.9421	28.1588	42.3778	49.267	22.6404	39.4076	23.03	30.559	33.3202	27.0088	29.4427	29.1905	29.5649	19.2447	22.1209	22.6551
PSME2P2	proteasome activator subunit 2 pseudogene 2 [Source:HGNC Symbol;Acc:HGNC:30160]	ENSG00000225131.2	0.487208		1.66339		-0.933532	1	3.10747	2.76611	0	4.07261	1.71762	2.40234	2.68366	1.94199	0.88287	0	6.17464	4.07665	3.4545	4.21504	3.70224	1.35044	4.52965	2.43254	1.90741	2.02576	0.713578	1.97001
MORF4L1P4	mortality factor 4 like 1 pseudogene 4 [Source:HGNC Symbol;Acc:HGNC:39257]	ENSG00000225133.1	0.622278		0		-0.764421	1	0	0	0.937522	0	0.858808	0.800779	0	0	0	0	0	0	0	0	0	0	0.754942	0	0	0	0	0
DYNC1I2P1	dynein cytoplasmic 1 intermediate chain 2 pseudogene 1 [Source:HGNC Symbol;Acc:HGNC:45012]	ENSG00000225137.1	-0.260832		0.213494		1.41466	1	3.10747	2.76611	4.68761	4.07261	3.43523	1.60156	4.47277	2.91298	0	2.66308	4.11643	4.07665	1.1515	2.10752	1.85112	0	1.50988	1.62169	5.72224	3.03864	3.56789	1.97001
SLC9A3-AS1	SLC9A3 antisense RNA 1 [Source:HGNC Symbol;Acc:HGNC:40550]	ENSG00000225138.8	-0.132831	0.684848	-0.0286824	0.944112	0.00510857	1	542.771	534.782	637.515	498.894	585.707	492.479	473.219	704.941	714.242	659.113	587.62	642.752	616.053	636.471	506.282	637.408	597.159	458.128	560.779	679.642	512.349	453.103
AC073957.1	novel transcript	ENSG00000225146.1	0.537617		1.04952		-1.1282	1	0	0.922038	0	0	1.71762	0	0.894554	0	0	0	2.05821	1.35888	0	0	1.85112	1.35044	0.754942	0.810847	1.90741	1.01288	0	0
GOLGA2P7	GOLGA2 pseudogene 7 [Source:HGNC Symbol;Acc:HGNC:49516]	ENSG00000225151.10	0.188855		0.0859056	0.929001	0.0575248	1	34.1821	24.895	20.6255	36.6535	34.3523	20.0195	28.6257	27.1878	18.5403	33.2885	30.8732	31.2543	29.939	21.0752	32.3946	32.4106	21.8933	28.3796	39.1019	25.322	24.2616	30.5352
NPM1P39	nucleophosmin 1 pseudogene 39 [Source:HGNC Symbol;Acc:HGNC:45218]	ENSG00000225159.1	-1.08006		-0.446136		-2.68258	1	0	0.922038	0	0	0	0	0.894554	0	0.88287	0	0	0	1.1515	0	1.85112	1.35044	0	3.24339	0	1.01288	0	0
LINC00618	long intergenic non-protein coding RNA 618 [Source:HGNC Symbol;Acc:HGNC:20110]	ENSG00000225163.4	-1.08006		-0.126242		1.99591	1	1.03582	0	0	0	0	0	0.894554	0.970993	0.88287	0	1.02911	0	0	2.10752	0	0	0	0	0	1.01288	0.713578	0.985006
RTRAFP2	RTRAF pseudogene 2 [Source:HGNC Symbol;Acc:HGNC:54648]	ENSG00000225165.3	0		1.70774		-0.764421	1	0	0	0	0	0	0	0	0	0	0	0	1.35888	1.1515	0	0	0	0	0.810847	0	0	0	0
DUTP6	deoxyuridine triphosphatase pseudogene 6 [Source:HGNC Symbol;Acc:HGNC:39519]	ENSG00000225171.2	-1.7653		-0.779254		-1.35456	1	0	0	2.81256	0	0.858808	0	0	2.91298	0	0	1.02911	0	0	0	0.925561	1.35044	0.754942	1.62169	1.90741	0	0	0
AL662890.1	novel transcript	ENSG00000225173.1	0.15181		1.20042		0.667658	1	2.07164	1.84408	3.75009	2.0363	3.43523	3.20312	0	1.94199	0.88287	0	0	1.35888	3.4545	2.10752	0.925561	2.70088	1.50988	0.810847	0.953706	3.03864	2.14073	2.95502
AL590617.2	novel transcript	ENSG00000225177.6	0.172375		-0.0312608	0.983671	-0.209304	1	9.3224	16.5967	9.37522	8.14521	21.4702	10.4101	8.94554	13.5939	34.4319	26.6308	14.4075	23.101	23.03	21.0752	16.6601	18.9062	9.81424	10.541	14.3056	13.1674	13.558	6.89504
RPSAP58	ribosomal protein SA pseudogene 58 [Source:HGNC Symbol;Acc:HGNC:36809]	ENSG00000225178.5	-0.553136		-0.202761		0.506617	1	9.3224	8.29834	7.50017	5.09076	4.29404	7.20701	7.15643	6.79695	3.53148	1.33154	7.20375	4.07665	3.4545	2.10752	2.77668	8.10265	4.52965	2.43254	5.72224	3.03864	7.13578	7.88005
PVALEF	parvalbumin like EF-hand containing [Source:HGNC Symbol;Acc:HGNC:40053]	ENSG00000225180.8	-0.140557		-3.07641		-0.298629	1	0	0	0.937522	0	0.858808	0	0.894554	2.91298	2.64861	1.33154	0	0	0	0	0.925561	2.70088	3.01977	1.62169	0.953706	2.02576	2.85431	0.985006
AL353898.1	cytochrome c oxidase subunit VIIb (COX7B) pseudogene	ENSG00000225183.1	2.3483		0.183182		-1.47402	1	0	0	0	1.01815	0.858808	0.800779	0	0	0.88287	0	0	0	0	1.05376	0.925561	0	0	0.810847	0	0	0	0
PPIAP8	peptidylprolyl isomerase A pseudogene 8 [Source:HGNC Symbol;Acc:HGNC:9271]	ENSG00000225185.3	-0.882209		1.44932		0.948906	1	1.03582	0	0.937522	0	0	0.800779	0	0	0	0	1.02911	0	0	1.05376	0.925561	0	0	0.810847	1.90741	1.01288	0	0.985006
AC073283.1	novel transcript	ENSG00000225187.1	0.83961		0.180001		0.32578	1	0	1.84408	2.81256	3.05446	0.858808	0	0	0	1.76574	2.66308	0	1.35888	1.1515	3.16128	0	4.05132	0.754942	0	0	4.05152	0.713578	0.985006
PLEKHM1	pleckstrin homology and RUN domain containing M1 [Source:HGNC Symbol;Acc:HGNC:29017]	ENSG00000225190.11	-0.111774	0.739288	0.0938903	0.780265	0.0121071	1	415.365	366.049	366.571	379.771	346.1	337.128	324.723	315.573	338.139	335.548	327.256	328.85	355.814	389.891	313.765	365.97	297.447	388.396	335.704	398.062	301.843	343.767
ZNF33BP1	zinc finger protein 33B pseudogene 1 [Source:HGNC Symbol;Acc:HGNC:44975]	ENSG00000225192.1	-0.202898		0.211922		-0.426756	1	3.10747	1.84408	0	2.0363	0.858808	1.60156	1.78911	0	2.64861	2.66308	1.02911	2.71777	0	4.21504	1.85112	0	3.01977	4.05423	0.953706	2.02576	2.85431	0.985006
RPS12P26	ribosomal protein S12 pseudogene 26 [Source:HGNC Symbol;Acc:HGNC:36320]	ENSG00000225193.5	0.262207		-0.293347		-0.164138	1	5.17911	1.84408	9.37522	6.10891	6.01166	7.20701	8.05099	8.73894	7.94583	7.98925	6.17464	8.1533	4.60601	8.43008	6.47892	4.05132	4.52965	10.541	2.86112	5.0644	7.13578	7.88005
LINC00092	long intergenic non-protein coding RNA 92 [Source:HGNC Symbol;Acc:HGNC:31408]	ENSG00000225194.3	1.36331		-1.73933		0.67826	1	0	0.922038	0	1.01815	0.858808	0.800779	1.78911	0	0	1.33154	0	0	0	0	0	0	0	0	0	0	0	0.985006
AC078962.2	novel transcript	ENSG00000225195.2	-1.63374		0.512387		-0.652009	1	0	0.922038	1.87504	0	0.858808	0	1.78911	0.970993	0.88287	0	2.05821	1.35888	2.303	0	0.925561	1.35044	2.26483	0	0.953706	1.01288	0.713578	0
AC246787.1	ribosomal protein S8 (RPS8) pseudogene	ENSG00000225200.2	0.219111		1.06335		0.606387	1	4.14329	3.68815	1.87504	1.01815	3.43523	6.40623	6.26188	0	2.64861	1.33154	3.08732	6.79442	5.75751	6.32256	1.85112	2.70088	1.50988	4.86508	5.72224	5.0644	1.42716	4.92503
AL139230.1	novel transcript	ENSG00000225203.2	-0.435905		-0.515625		3.39928	1	2.07164	1.84408	0.937522	1.01815	1.71762	0.800779	0.894554	0	1.76574	3.99462	2.05821	0	1.1515	1.05376	0	0	0	0	1.90741	2.02576	1.42716	1.97001
AC078883.1	novel transcript	ENSG00000225205.5	0.199621		-0.29447	0.660597	-0.26239	1	33.1463	27.6611	31.8757	34.6172	38.6464	32.8319	37.5713	28.1588	27.369	29.2939	31.9023	28.5366	26.4845	13.6989	38.8735	28.3593	30.9526	35.6773	28.6112	19.2447	33.5381	30.5352
MIR137HG	MIR137 host gene [Source:HGNC Symbol;Acc:HGNC:42871]	ENSG00000225206.10	0.179812		-2.73996		-0.956393	1	0	0.922038	1.87504	0	0.858808	2.40234	1.78911	0	0.88287	2.66308	0	0	0	0	0	2.70088	0.754942	0.810847	0	0	0.713578	0.985006
AL133387.1	novel transcript	ENSG00000225208.1	-1.00202		-1.90267		0.413033	1	0	3.68815	0.937522	2.0363	0	0.800779	0	0.970993	1.76574	0	0	0	0	0	0.925561	0	0.754942	1.62169	0.953706	1.01288	0.713578	1.97001
AC073367.1	novel transcript, sense intronic to RSU1	ENSG00000225213.2	-0.685384		-0.100928		0.545959	1	4.14329	2.76611	5.62513	2.0363	3.43523	2.40234	1.78911	1.94199	8.8287	5.32616	2.05821	5.43554	4.60601	5.2688	3.70224	8.10265	0.754942	3.24339	4.76853	7.09016	3.56789	5.91004
SMARCE1P1	SWI/SNF related, matrix associated, actin dependent regulator of chromatin, subfamily e, member 1 pseudogene 1 [Source:HGNC Symbol;Acc:HGNC:39731]	ENSG00000225215.1	-0.0716542		0.589656		-0.962192	1	2.07164	2.76611	2.81256	4.07261	1.71762	1.60156	1.78911	1.94199	0.88287	3.99462	6.17464	1.35888	1.1515	3.16128	5.55336	2.70088	1.50988	2.43254	0	4.05152	1.42716	0.985006
AC007362.1	novel transcript	ENSG00000225216.6	0		0		0.59998	1	0	0	0	0	0	0	0	0	0	0	0	0	0	0	0	0	0.754942	0	0	0	0.713578	0.985006
AP001628.1	novel transcript	ENSG00000225218.1	-3.09713		-1.60542		-0.415	1	7.25075	0.922038	0.937522	0	0.858808	0	2.68366	0.970993	2.64861	6.65771	1.02911	1.35888	0	2.10752	2.77668	2.70088	0	3.24339	3.81482	1.01288	1.42716	0
RPS27AP12	ribosomal protein S27a pseudogene 12 [Source:HGNC Symbol;Acc:HGNC:35732]	ENSG00000225224.1	-0.471315		-0.526336		0.15325	1	3.10747	5.53223	4.68761	2.0363	3.43523	4.00389	1.78911	4.85497	7.06296	5.32616	4.11643	2.71777	3.4545	2.10752	1.85112	8.10265	6.03954	4.05423	0.953706	8.10304	4.99504	7.88005
AL592402.1	novel transcript	ENSG00000225233.2	0.899521		0.0193734		-1.62817	1	0	1.84408	0	1.01815	0.858808	1.60156	0	0.970993	2.64861	5.32616	3.08732	1.35888	0	2.10752	0	2.70088	2.26483	4.05423	0	1.01288	0.713578	0.985006
INTS6L-AS1	INTS6L antisense RNA 1 [Source:HGNC Symbol;Acc:HGNC:41180]	ENSG00000225235.1	0.121611		0.209622		-0.44369	1	2.07164	3.68815	2.81256	1.01815	4.29404	4.00389	3.57822	0.970993	2.64861	0	4.11643	4.07665	1.1515	0	1.85112	0	2.26483	4.86508	0	4.05152	1.42716	1.97001
AP000936.2	cleavage and polyadenylation specific factor 5 25 kDa (CPSF5) pseudogene	ENSG00000225236.1	0		-0.538155		0.800513	1	0	0	0	0	0	0	0	0	0.88287	0	0	0	0	0	0	1.35044	0	0	0.953706	1.01288	0	0
AC117490.1	ring finger protein 168 (RNF168) pseudogene	ENSG00000225240.1	0		0		-1.85218	1	0	0	0	0	0	0	0	0	0	0	0	0	0	0	1.85112	1.35044	0	0	0	0	0	0
RPS2P1	ribosomal protein S2 pseudogene 1 [Source:HGNC Symbol;Acc:HGNC:16580]	ENSG00000225246.1	0		-0.117001		-0.309827	1	0	0	0	0	0	0	0	0.970993	0	1.33154	1.02911	0	1.1515	0	0	0	1.50988	0	0	1.01288	0	0
ST13P6	ST13, Hsp70 interacting protein pseudogene 6 [Source:HGNC Symbol;Acc:HGNC:18557]	ENSG00000225259.4	0.458471		-1.82422		-0.603317	1	0	0.922038	0.937522	0	0	2.40234	1.78911	0.970993	0.88287	1.33154	1.02911	0	0	0	0.925561	2.70088	0	0	0.953706	0	0.713578	0
ZNRF2P2	zinc and ring finger 2 pseudogene 2 [Source:HGNC Symbol;Acc:HGNC:42793]	ENSG00000225264.3	0.19225	0.750288	-0.0298825	0.967562	-0.0738482	1	95.2956	82.9834	151.879	106.906	106.492	163.359	101.085	118.461	114.773	119.839	111.144	89.6863	120.908	121.182	111.067	139.095	169.107	82.7064	128.75	122.558	128.444	90.6205
TAF1A-AS1	TAF1A antisense RNA 1 [Source:HGNC Symbol;Acc:HGNC:40573]	ENSG00000225265.2	-0.178429		-0.215904	0.796054	-0.274733	1	16.5731	35.0374	31.8757	16.2904	28.3407	28.828	23.2584	18.4489	22.0718	25.2993	15.4366	24.4599	20.727	16.8602	21.2879	27.0088	36.9922	28.3796	25.7501	19.2447	28.5431	19.7001
RPL8P2	ribosomal protein L8 pseudogene 2 [Source:HGNC Symbol;Acc:HGNC:17220]	ENSG00000225267.1	1.66094		0		0.00539759	1	0	0	0	1.01815	0	0.800779	0	0	0	0	0	0	0	0	0	0	0	0.810847	0	0	0	0.985006
LINC00705	long intergenic non-protein coding RNA 705 [Source:HGNC Symbol;Acc:HGNC:27874]	ENSG00000225269.3	0		0.18318		2.42291	1	0	0	0	0	0	0	0	0.970993	0	0	0	0	1.1515	0	0	0	0	0	0.953706	1.01288	0.713578	0.985006
AL121987.1	novel transcript	ENSG00000225279.2	1.65411		0		0	1	0	0	0	0	0.858808	0.800779	0	0	0	0	0	0	0	0	0	0	0	0	0	0	0	0
AP000350.2	kelch-like 5 (Drosophila) (KLHL5) pseudogene	ENSG00000225282.1	0.592418		0.037734		0	1	1.03582	0	0	2.0363	0	0	0	0.970993	0.88287	0	1.02911	0	1.1515	0	0	0	0	0	0	0	0	0
LINC01770	long intergenic non-protein coding RNA 1770 [Source:HGNC Symbol;Acc:HGNC:52560]	ENSG00000225285.1	0.650489		-0.514192		-1.17393	1	0	1.84408	1.87504	1.01815	0.858808	4.80467	6.26188	0.970993	0.88287	3.99462	4.11643	0	1.1515	3.16128	0.925561	1.35044	3.77471	1.62169	1.90741	0	1.42716	0
AL158212.1	novel transcript	ENSG00000225292.2	1.89259		-1.57142		-0.037299	1	1.03582	0.922038	0	1.01815	2.57643	3.20312	0	2.91298	1.76574	0	0	1.35888	0	0	0.925561	2.70088	1.50988	0	0.953706	2.02576	0.713578	0.985006
AL139240.1	novel transcript	ENSG00000225299.1	0		-0.538155		1.32707	1	0	0	0	0	0	0	0	0	0.88287	0	0	0	0	0	0	0	0	0	0	1.01288	0.713578	0
AL591623.1	novel transcript	ENSG00000225300.1	0.571565		-0.013731		0.0501157	1	2.07164	0.922038	1.87504	3.05446	2.57643	1.60156	2.68366	0.970993	0.88287	3.99462	2.05821	2.71777	1.1515	2.10752	3.70224	0	2.26483	3.24339	2.86112	4.05152	2.14073	0.985006
AL513327.1	novel transcript	ENSG00000225313.5	-1.54464		-1.82612		-0.811257	1	1.03582	0.922038	0.937522	1.01815	0	0	0.894554	0.970993	0.88287	2.66308	0	0	0	1.05376	0.925561	4.05132	0	2.43254	0	1.01288	0.713578	1.97001
AL591178.1	novel transcript, antisense to MYOM3	ENSG00000225315.2	0		-0.137029		-0.726229	1	0	0	0	0	0	0	0	0.970993	0	1.33154	0	0	1.1515	1.05376	0	1.35044	1.50988	0	0	0	1.42716	0
LHFPL3-AS2	LHFPL3 antisense RNA 2 [Source:HGNC Symbol;Acc:HGNC:44106]	ENSG00000225329.3	-1.80009		0.204833		-1.11604	1	0	1.84408	1.87504	0	0	0.800779	0	0	0.88287	1.33154	1.02911	0	1.1515	0	0	4.05132	0.754942	0	0.953706	0	0.713578	0
AF064860.1	novel transcript, sense overlapping B3GALT5	ENSG00000225330.1	-1.02108		-1.33943		-0.268424	1	1.03582	0	0.937522	0	0	0.800779	0	0.970993	4.41435	3.99462	0	1.35888	0	2.10752	4.6278	4.05132	3.01977	1.62169	2.86112	5.0644	2.14073	0.985006
AC016027.1	novel transcript	ENSG00000225335.3	0.547878		-0.0622112		-0.221014	1	7.25075	8.29834	7.50017	12.2178	10.3057	11.2109	8.94554	8.73894	11.4773	11.9839	9.26197	13.5888	12.6665	4.21504	8.33005	9.45309	9.81424	9.73016	1.90741	6.07728	11.4172	12.8051
RPL23AP18	ribosomal protein L23a pseudogene 18 [Source:HGNC Symbol;Acc:HGNC:36726]	ENSG00000225338.1	2.05923		3.37951		0.678259	1	0	0	0	1.01815	0	0.800779	0	0	0	0	3.08732	2.71777	1.1515	1.05376	0	0	0	0	0	1.01288	0	0
AL354740.1	novel transcript, antisense to C6orf1	ENSG00000225339.4	-0.12498		0.102348		-0.453136	1	8.28657	8.29834	7.50017	10.1815	3.43523	8.80857	3.57822	5.82596	3.53148	7.98925	4.11643	2.71777	9.21201	5.2688	8.33005	6.75221	8.30436	9.73016	3.81482	8.10304	6.4222	5.91004
LRRK2-DT	LRRK2 divergent transcript [Source:HGNC Symbol;Acc:HGNC:40848]	ENSG00000225342.2	-0.898398		0.185741		-2.51047	1	1.03582	0.922038	0.937522	1.01815	0	0.800779	0.894554	0	0	0	1.02911	0	0	0	1.85112	0	1.50988	0.810847	0	0	0	0
AL035252.2	novel pseudogene	ENSG00000225344.1	-1.07071		-0.394949		-0.0103543	1	1.03582	0	0	0	0	0	0	0	0.88287	1.33154	1.02911	1.35888	0	0	0.925561	0	0	0	0	1.01288	0	0
SNX18P3	sorting nexin 18 pseudogene 3 [Source:HGNC Symbol;Acc:HGNC:39611]	ENSG00000225345.3	-0.37214		-0.239682	0.834778	0.14108	1	62.1493	82.9834	22.5005	38.6898	77.2928	16.8164	42.9386	102.925	54.7379	117.176	51.4554	81.533	50.6661	77.9782	49.0547	39.1628	18.8735	74.5979	59.1298	64.8243	18.553	64.0254
ANKRD49P2	ANKRD49 pseudogene 2 [Source:HGNC Symbol;Acc:HGNC:54620]	ENSG00000225349.2	-1.38904		-0.553074		-0.596452	1	2.07164	4.61019	10.3127	3.05446	1.71762	1.60156	4.47277	4.85497	11.4773	10.6523	6.17464	2.71777	5.75751	5.2688	3.70224	6.75221	5.28459	4.05423	0.953706	4.05152	4.99504	2.95502
ARL6IP1P2	ADP ribosylation factor like GTPase 6 interacting protein 1 pseudogene 2 [Source:HGNC Symbol;Acc:HGNC:44971]	ENSG00000225355.1	0.62697		-0.538155		-0.0430851	1	0	0	0.937522	0	0.858808	0.800779	0.894554	0	0	0	0	0	0	0	0	1.35044	0	0	0	0	0.713578	0
RPF2P1	ribosome production factor 2 homolog pseudogene 1 [Source:HGNC Symbol;Acc:HGNC:16186]	ENSG00000225357.3	-1.08001		0.18318		-1.45471	1	0	0	0.937522	0	0	0	0	0.970993	0	0	1.02911	0	0	0	0.925561	0	0.754942	0	0	0	0	0
MIPEPP1	mitochondrial intermediate peptidase pseudogene 1 [Source:HGNC Symbol;Acc:HGNC:39456]	ENSG00000225358.1	-0.747404		-1.47476		-0.777447	1	2.07164	2.76611	5.62513	2.0363	1.71762	2.40234	1.78911	4.85497	1.76574	1.33154	2.05821	0	0	1.05376	0	2.70088	2.26483	4.05423	0	3.03864	2.14073	0
PPP1R26-AS1	PPP1R26 antisense RNA 1 [Source:HGNC Symbol;Acc:HGNC:48717]	ENSG00000225361.4	-0.619226		-0.323682	0.631561	0.147247	1	29.003	23.973	39.3759	20.363	18.035	21.621	24.153	36.8977	23.8375	29.2939	21.6113	16.3066	23.03	29.5053	37.0224	31.0602	27.9329	23.5146	41.9631	28.3606	31.3974	29.5502
CT62	cancer/testis associated 62 [Source:HGNC Symbol;Acc:HGNC:27286]	ENSG00000225362.9	0.282961		1.6849		0.886659	1	2.07164	0.922038	0	2.0363	0.858808	0.800779	0	0.970993	0.88287	1.33154	3.08732	4.07665	1.1515	2.10752	1.85112	0	0	3.24339	1.90741	1.01288	2.85431	1.97001
TDGF1P3	teratocarcinoma-derived growth factor 1 pseudogene 3 [Source:HGNC Symbol;Acc:HGNC:11703]	ENSG00000225366.4	0.916454		0.898485		1.06019	1	5.17911	0.922038	2.81256	4.07261	5.15285	6.40623	7.15643	0.970993	1.76574	1.33154	8.23286	4.07665	5.75751	3.16128	4.6278	4.05132	6.03954	0.810847	6.67594	7.09016	11.4172	5.91004
NRSN2-AS1	NRSN2 antisense RNA 1 [Source:HGNC Symbol;Acc:HGNC:51222]	ENSG00000225377.6	-0.181037	0.516495	-0.157083	0.578936	-0.0568708	1	487.872	429.67	487.511	497.876	367.57	376.366	464.273	418.498	444.084	561.91	404.439	402.23	409.935	471.031	484.068	487.509	437.111	396.504	440.612	453.77	400.317	440.298
AC015977.2	novel transcript	ENSG00000225378.1	-0.148889		1.46868		-0.0545402	1	3.10747	0.922038	0	1.01815	0.858808	1.60156	0.894554	0.970993	1.76574	2.66308	2.05821	2.71777	4.60601	7.37632	2.77668	2.70088	0.754942	0	0.953706	2.02576	0.713578	1.97001
SFTA1P	surfactant associated 1, lncRNA [Source:HGNC Symbol;Acc:HGNC:18383]	ENSG00000225383.8	1.14094		1.02246		0.271825	1	1.03582	4.61019	1.87504	2.0363	6.01166	6.40623	0	5.82596	1.76574	2.66308	2.05821	2.71777	4.60601	6.32256	4.6278	4.05132	2.26483	0.810847	0.953706	12.1546	4.28147	0.985006
AL591896.1	novel transcript	ENSG00000225387.1	0		0.866525		0.584509	1	0	0	0	0	0	0	0	0	0	0	1.02911	0	0	0	0	0	1.50988	0	0.953706	0	0.713578	0.985006
AL135902.1	novel transcript	ENSG00000225391.5	-2.64976		-1.19076		0.678254	1	1.03582	1.84408	0	0	0	0	0.894554	0	0.88287	0	0	0	0	0	0	0	0	0	0.953706	0	0	0
AC106883.1	COBW domain containing (CBWD) pseudogene	ENSG00000225394.1	0		0		-1.40557	1	0	0	0	0	0	0	0	0	0	0	0	0	0	0	0.925561	0	0.754942	0	0	0	0	0
AC121247.2	novel transcript	ENSG00000225399.4	-2.98855		-3.27826		1.93549	1	1.03582	0.922038	1.87504	0	0	0	1.78911	1.94199	1.76574	2.66308	0	0	0	0	0	0	0.754942	0	0	1.01288	1.42716	1.97001
TGIF2P1	TGFB induced factor homeobox 2 pseudogene 1 [Source:HGNC Symbol;Acc:HGNC:33317]	ENSG00000225401.2	0.482572		-0.994621		0.654787	1	1.03582	0.922038	0	2.0363	0	0.800779	0.894554	0.970993	0.88287	0	1.02911	0	0	0	0	0	0.754942	0	0	1.01288	0.713578	0
AC010878.1	serine/threonine kinase receptor associated protein (STRAP) pseudogene	ENSG00000225402.1	2.00173		-2.24808		1.01718	1	0	0	0.937522	1.01815	0.858808	2.40234	0.894554	0.970993	0.88287	1.33154	0	0	0	0	0.925561	1.35044	1.50988	0	3.81482	0	2.14073	1.97001
RPS15AP17	ribosomal protein S15a pseudogene 17 [Source:HGNC Symbol;Acc:HGNC:36888]	ENSG00000225405.3	1.79095		0.692818		0.678259	1	0	0.922038	0	1.01815	1.71762	0.800779	0	0	0	1.33154	0	0	0	2.10752	0	0	0	0	0	0	0.713578	0
AC025188.1	novel transcript, antisense to F2R	ENSG00000225407.3	0.8434		-1.14802		0	1	0	0	0	1.01815	0	0	0.894554	0.970993	0	0	0	0	0	0	0	0	0	0	0	0	0	0
AL136980.1	novel transcript	ENSG00000225408.1	-1.8769		-2.32471		-0.918022	1	4.14329	0.922038	1.87504	1.01815	0	0.800779	1.78911	0.970993	1.76574	0	0	0	0	0	0.925561	0	1.50988	0.810847	0.953706	1.01288	0	0
LINC02557	long intergenic non-protein coding RNA 2557 [Source:HGNC Symbol;Acc:HGNC:53596]	ENSG00000225413.2	-1.07996		-1.20047		0	1	1.03582	0	0	0	0	0	0.894554	0	0	1.33154	0	0	0	0	0	0	0	0	0	0	0	0
RPL21P3	ribosomal protein L21 pseudogene 3 [Source:HGNC Symbol;Acc:HGNC:16533]	ENSG00000225419.1	0.872504		0.183183		0.133572	1	0	0.922038	0	1.01815	0.858808	0	0	0.970993	0	0	0	0	1.1515	0	0	0	1.50988	3.24339	0.953706	3.03864	0	1.97001
AC104134.1	novel transcript	ENSG00000225420.1	0		0		-0.644788	1	0	0	0	0	0	0	0	0	0	0	0	0	0	0	0.925561	0	0	0.810847	0.953706	0	0	0
RBMS1P1	RNA binding motif single stranded interacting protein 1 pseudogene 1 [Source:HGNC Symbol;Acc:HGNC:9908]	ENSG00000225422.4	-0.219406		-0.415075		1.40714	1	1.03582	4.61019	1.87504	2.0363	1.71762	2.40234	1.78911	3.88397	1.76574	0	2.05821	1.35888	2.303	0	0	1.35044	1.50988	0.810847	2.86112	1.01288	3.56789	1.97001
TNPO1P1	transportin 1 pseudogene 1 [Source:HGNC Symbol;Acc:HGNC:45120]	ENSG00000225423.1	-0.59702		-0.389727		-0.212166	1	3.10747	3.68815	7.50017	3.05446	0.858808	5.60545	1.78911	2.91298	7.94583	7.98925	4.11643	4.07665	2.303	4.21504	2.77668	2.70088	4.52965	4.05423	0	5.0644	2.85431	4.92503
LINC01504	long intergenic non-protein coding RNA 1504 [Source:HGNC Symbol;Acc:HGNC:51185]	ENSG00000225434.3	0.70062		-0.244221		-1.02048	1	5.17911	4.61019	1.87504	9.16337	6.01166	4.00389	4.47277	7.76795	4.41435	7.98925	5.14554	5.43554	3.4545	6.32256	6.47892	12.154	9.0593	5.67593	3.81482	3.03864	4.99504	3.94002
BOLA3-AS1	BOLA3 divergent transcript [Source:HGNC Symbol;Acc:HGNC:42922]	ENSG00000225439.3	0.180191		0.293039	0.478592	0.262142	1	75.615	70.9969	45.9386	75.3432	70.4223	71.2693	66.197	68.9405	62.6838	70.5717	82.3286	92.4041	63.3326	90.6233	57.3848	47.2654	55.1108	63.246	61.0372	65.8372	77.0664	64.0254
RPS15AP10	ribosomal protein S15a pseudogene 10 [Source:HGNC Symbol;Acc:HGNC:37001]	ENSG00000225447.1	-0.0207956		-0.408071		0.661046	1	7.25075	3.68815	10.3127	8.14521	7.72928	4.80467	5.36732	7.76795	6.18009	13.3154	3.08732	6.79442	6.90901	7.37632	2.77668	6.75221	4.52965	8.91931	11.4445	7.09016	7.84935	8.86505
AC009477.1	nitric oxide synthase 2A (NOS2) pseudogene	ENSG00000225448.1	-0.718863		1.49397		-0.123853	1	2.07164	0	0	1.01815	0	0	0	0	0	0	1.02911	0	1.1515	0	1.85112	0	1.50988	0.810847	0.953706	0	0.713578	1.97001
RAB6C-AS1	RAB6C antisense RNA 1 [Source:HGNC Symbol;Acc:HGNC:49278]	ENSG00000225449.3	0.644779		-0.912879		-1.51409	1	1.03582	0.922038	0	2.0363	0	0.800779	1.78911	0	0.88287	0	1.02911	0	0	0	0	1.35044	0.754942	0	0	0	0	0
AL021707.1	novel transcript	ENSG00000225450.1	-0.406862		-0.0360258		-1.27202	1	4.14329	4.61019	4.68761	1.01815	5.15285	4.00389	1.78911	3.88397	3.53148	6.65771	4.11643	6.79442	2.303	2.10752	3.70224	8.10265	3.01977	8.10847	2.86112	4.05152	1.42716	0.985006
FDPSP1	farnesyl diphosphate synthase pseudogene 1 [Source:HGNC Symbol;Acc:HGNC:3632]	ENSG00000225462.1	2.76365		0.857425		-0.764431	1	0	0	0	1.01815	3.43523	0	0	0.970993	0	0	1.02911	0	1.1515	0	0.925561	0	0	0	0	0	0	0
RFPL1S	RFPL1 antisense RNA 1 [Source:HGNC Symbol;Acc:HGNC:9978]	ENSG00000225465.9	-0.351895		-0.377202		-0.241254	1	29.003	17.5187	6.56265	19.3449	12.0233	9.60935	12.5238	10.6809	7.06296	22.6362	5.14554	10.8711	12.6665	9.48384	12.0323	13.5044	7.54942	14.5952	12.3982	12.1546	7.13578	8.86505
JPX	JPX transcript, XIST activator [Source:HGNC Symbol;Acc:HGNC:37191]	ENSG00000225470.8	-0.0119487	0.9752	-0.239444	0.205482	-0.102367	1	949.849	980.127	942.209	933.645	985.053	928.103	1177.23	1005.95	980.869	1127.82	966.332	827.56	873.99	968.405	1113.45	848.077	1013.13	1254.38	1108.21	820.433	921.942	1090.4
AL136366.1	novel transcript	ENSG00000225472.2	0.399213		0.161312		0.253979	1	3.10747	1.84408	2.81256	2.0363	3.43523	4.80467	0.894554	4.85497	0.88287	1.33154	1.02911	2.71777	2.303	3.16128	3.70224	1.35044	3.01977	2.43254	1.90741	1.01288	8.56293	1.97001
AC099789.1	riribosomal protein S2 (RPS2) pseudogene	ENSG00000225475.1	-0.913294		0.357278		0.604709	1	3.10747	2.76611	0	1.01815	0.858808	0.800779	1.78911	2.91298	0	1.33154	2.05821	2.71777	3.4545	0	1.85112	1.35044	2.26483	0	1.90741	2.02576	4.28147	0
PLCB1-IT1	PLCB1 intronic transcript 1 [Source:HGNC Symbol;Acc:HGNC:41414]	ENSG00000225479.1	-0.123478		-0.931606		-2.35827	1	1.03582	0.922038	2.81256	1.01815	2.57643	0.800779	0.894554	1.94199	1.76574	3.99462	2.05821	0	1.1515	1.05376	1.85112	2.70088	1.50988	0	0	0	0.713578	0
NUTM2B-AS1	NUTM2B antisense RNA 1 [Source:HGNC Symbol;Acc:HGNC:51204]	ENSG00000225484.7	0.227738	0.331286	0.131545	0.615089	0.1865	1	179.197	185.33	210.942	213.812	215.561	244.238	208.431	195.17	216.303	266.308	233.607	229.651	234.906	265.547	195.293	190.412	213.649	215.685	210.769	275.503	215.5	232.461
AL663058.1	acid phosphatase 1, soluble (ACP1) pseudogene	ENSG00000225486.1	-0.11827		-0.463941		-0.0821695	1	1.03582	0	0	0	0	0.800779	0.894554	0	0	1.33154	1.02911	0	0	0	0	0	0	0.810847	0.953706	0	0	0
AL354707.1	novel transcript	ENSG00000225489.7	-1.67735		0.904529		-0.166731	1	1.03582	0	1.87504	0	0	0.800779	0	0	0	0	0	0	1.1515	0	0	4.05132	0	0	0.953706	1.01288	0	0.985006
GBP1P1	guanylate binding protein 1 pseudogene 1 [Source:HGNC Symbol;Acc:HGNC:39561]	ENSG00000225492.6	-0.460813		-1.211		-1.00108	1	2.07164	2.76611	2.81256	0	0.858808	4.80467	5.36732	0.970993	1.76574	1.33154	1.02911	0	3.4545	1.05376	0.925561	5.40177	4.52965	0	0	1.01288	3.56789	0.985006
CYP4A22-AS1	CYP4A22 antisense RNA 1 [Source:HGNC Symbol;Acc:HGNC:43715]	ENSG00000225506.2	-0.891287		0.741621		-1.45468	1	0	0.922038	0.937522	0	0.858808	0	0	0.970993	0	1.33154	1.02911	1.35888	0	1.05376	1.85112	0	1.50988	0.810847	0	0	0	1.97001
LINC00475	long intergenic non-protein coding RNA 475 [Source:HGNC Symbol;Acc:HGNC:23569]	ENSG00000225511.7	-1.67131		1.41196		1.29888	1	2.07164	0.922038	0	0	0.858808	0	0.894554	0.970993	0	1.33154	1.02911	4.07665	1.1515	2.10752	0	0	0.754942	0.810847	0.953706	1.01288	0.713578	1.97001
AL158824.2	ribosomal protein L29 (RPL29) pseudogene	ENSG00000225513.1	-0.59713		-0.345592		-0.695627	1	2.07164	1.84408	2.81256	2.0363	1.71762	0.800779	1.78911	4.85497	6.18009	1.33154	2.05821	1.35888	2.303	5.2688	6.47892	5.40177	3.77471	2.43254	1.90741	3.03864	1.42716	4.92503
LINC01703	long intergenic non-protein coding RNA 1703 [Source:HGNC Symbol;Acc:HGNC:52491]	ENSG00000225518.3	-0.470288		-0.0206113		-0.161916	1	3.10747	5.53223	5.62513	3.05446	2.57643	4.80467	4.47277	3.88397	2.64861	6.65771	5.14554	2.71777	5.75751	3.16128	5.55336	4.05132	3.01977	4.05423	5.72224	4.05152	0.713578	4.92503
AL365434.1	novel transcript	ENSG00000225519.1	-1.07999		0.851274		0.729248	1	1.03582	0	0	0	0	0	0	0	1.76574	0	0	0	2.303	1.05376	0	0	0	0	0	1.01288	0	0
MKRN2OS	MKRN2 opposite strand [Source:HGNC Symbol;Acc:HGNC:40375]	ENSG00000225526.4	-1.07998		0		-1.51569	1	0	0.922038	0	0	0	0	0	0	0	0	0	0	0	0	0	1.35044	0	0.810847	0	0	0	0
AL450384.1	novel transcript	ENSG00000225527.1	0.857401		-2.41019		-0.0663755	1	1.03582	0	1.87504	3.05446	0	2.40234	2.68366	4.85497	4.41435	3.99462	1.02911	0	0	2.10752	0.925561	1.35044	0.754942	1.62169	1.90741	0	2.14073	0
Z82206.1	novel protein similar to translation machinery associated 7 homolog (S. cerevisiae) TMA7	ENSG00000225528.3	-0.930471		0.909576		-0.242472	1	1.03582	0.922038	3.75009	1.01815	0.858808	0.800779	0.894554	0	0	0	0	1.35888	0	1.05376	0	0	2.26483	0	0	0	0.713578	0.985006
AL807761.2	MMRP19 pseudogene	ENSG00000225531.1	0.3102		-1.23164		0.214759	1	2.07164	0.922038	0	2.0363	1.71762	0	1.78911	3.88397	1.76574	2.66308	3.08732	1.35888	0	0	0.925561	1.35044	2.26483	1.62169	0	1.01288	2.14073	3.94002
PAWRP1	pro-apoptotic WT1 regulator pseudogene 1 [Source:HGNC Symbol;Acc:HGNC:45201]	ENSG00000225533.1	0.843378		0.898834		-0.830808	1	0	0	0	1.01815	0	0	0	0	0	0	1.02911	0	0	0	0	0	0.754942	0.810847	0.953706	0	0	0
LINC01393	long intergenic non-protein coding RNA 1393 [Source:HGNC Symbol;Acc:HGNC:50669]	ENSG00000225535.7	0.999583		1.12988		-0.0807886	1	1.03582	0.922038	0	0	2.57643	1.60156	0	0.970993	0.88287	0	2.05821	0	0	2.10752	2.77668	4.05132	0	0	0.953706	2.02576	1.42716	0.985006
STIP1P3	stress induced phosphoprotein 1 pseudogene 3 [Source:HGNC Symbol;Acc:HGNC:49554]	ENSG00000225536.2	1.64533		-2.35441		-0.377843	1	0	0	0	0	0.858808	0.800779	1.78911	0.970993	0.88287	3.99462	0	0	0	1.05376	1.85112	0	0.754942	1.62169	0.953706	0	2.14073	0
LINC01821	long intergenic non-protein coding RNA 1821 [Source:HGNC Symbol;Acc:HGNC:52626]	ENSG00000225539.7	1.94934		-0.469954		0	1	0	0	0	3.05446	0	0	0.894554	0.970993	0	0	1.02911	0	0	0	0	0	0	0	0	0	0	0
LINC01980	long intergenic non-protein coding RNA 1980 [Source:HGNC Symbol;Acc:HGNC:52808]	ENSG00000225548.7	0.0109259		-0.166899		-0.0890784	1	1.03582	4.61019	0.937522	1.01815	2.57643	3.20312	3.57822	1.94199	2.64861	7.98925	4.11643	4.07665	2.303	3.16128	3.70224	1.35044	3.01977	4.05423	0.953706	3.03864	2.14073	5.91004
AP000320.1	novel transcript	ENSG00000225555.2	0.898324		-0.766779		-0.657654	1	2.07164	0.922038	0.937522	4.07261	0.858808	2.40234	1.78911	0.970993	4.41435	2.66308	1.02911	1.35888	2.303	1.05376	2.77668	4.05132	3.01977	3.24339	0.953706	3.03864	1.42716	2.95502
C2CD4D	C2 calcium dependent domain containing 4D [Source:HGNC Symbol;Acc:HGNC:37210]	ENSG00000225556.1	0		1.92475		0	1	0	0	0	0	0	0	0	0	0	0	0	1.35888	2.303	0	0	0	0	0	0	0	0	0
UBE2D3P2	ubiquitin conjugating enzyme E2 D3 pseudogene 2 [Source:HGNC Symbol;Acc:HGNC:39010]	ENSG00000225558.1	-1.74614		1.31655		-0.0430857	1	2.07164	0.922038	0	1.01815	0	0	0.894554	0	0	0	0	1.35888	0	2.10752	0	0	0	0.810847	0	0	0	0.985006
AC083867.2	novel transcript	ENSG00000225559.1	0.549425		0.279597		-0.478775	1	2.07164	1.84408	0	2.0363	3.43523	0	3.57822	0	0.88287	0	4.11643	1.35888	0	0	2.77668	0	3.01977	0.810847	0	1.01288	2.14073	0.985006
AC093155.1	pseudogene similar to part of SUMO-1 activating enzyme subunit 2 (UBA2)	ENSG00000225568.1	0.480675		-0.775858		0.425736	1	2.07164	1.84408	1.87504	2.0363	1.71762	4.00389	1.78911	2.91298	1.76574	1.33154	1.02911	0	1.1515	2.10752	1.85112	1.35044	0.754942	0.810847	1.90741	3.03864	1.42716	0
CCT4P2	chaperonin containing TCP1 subunit 4 pseudogene 2 [Source:HGNC Symbol;Acc:HGNC:35141]	ENSG00000225569.1	-0.622767		0.00910813		-0.583437	1	6.21493	0.922038	1.87504	2.0363	1.71762	1.60156	1.78911	3.88397	1.76574	3.99462	6.17464	0	2.303	3.16128	2.77668	1.35044	1.50988	0.810847	0	2.02576	2.14073	0
RPL35P5	ribosomal protein L35 pseudogene 5 [Source:HGNC Symbol;Acc:HGNC:36955]	ENSG00000225573.4	0.575326		-0.777113		1.99105	1	2.07164	1.84408	0	0	2.57643	1.60156	2.68366	0	3.53148	0	1.02911	1.35888	1.1515	0	1.85112	0	0	0	1.90741	2.02576	2.85431	0.985006
NCBP2-AS1	NCBP2 antisense RNA 1 [Source:HGNC Symbol;Acc:HGNC:40392]	ENSG00000225578.1	-1.65606		-0.685237		0.516623	1	3.10747	4.61019	0.937522	1.01815	0.858808	0.800779	0.894554	6.79695	0	3.99462	3.08732	1.35888	0	2.10752	1.85112	1.35044	3.01977	0.810847	3.81482	2.02576	1.42716	3.94002
EDNRB-AS1	EDNRB antisense RNA 1 [Source:HGNC Symbol;Acc:HGNC:49045]	ENSG00000225579.2	0.843383		0.835027		0	1	0	0	0	0	0.858808	0	0	0	0	1.33154	0	0	1.1515	1.05376	0	0	0	0	0	0	0	0
AL358942.1	proliferation-associated 2G4, 38kD (PA2G4) pseudogene	ENSG00000225580.2	1.61829		0.18318		-0.0430851	1	0	0	0	0	0.858808	0.800779	0	0	0	1.33154	1.02911	0	0	0	0	0	0.754942	0	0	0	0	0.985006
BX248409.1	ribosomal protein S27 (metallopanstimulin 1) (RPS27) pseudogene	ENSG00000225591.2	1.31115		-0.533908		1.14617	1	0	3.68815	0.937522	4.07261	3.43523	3.20312	0.894554	1.94199	4.41435	6.65771	1.02911	1.35888	3.4545	3.16128	0	2.70088	3.77471	0	4.76853	2.02576	2.14073	2.95502
LINC01623	long intergenic non-protein coding RNA 1623 [Source:HGNC Symbol;Acc:HGNC:52050]	ENSG00000225595.2	0.521228		0.841585		-0.301769	1	9.3224	2.76611	3.75009	4.07261	4.29404	12.8125	7.15643	5.82596	4.41435	1.33154	5.14554	8.1533	23.03	4.21504	3.70224	6.75221	15.8538	5.67593	3.81482	11.1417	11.4172	0
MTOR-AS1	MTOR antisense RNA 1 [Source:HGNC Symbol;Acc:HGNC:40242]	ENSG00000225602.5	0.843365		1.67754		-0.0430851	1	0	0	0	0	0	0.800779	0	0	0	0	1.02911	1.35888	0	0	0	1.35044	0	0	0	0	0.713578	0
AC244394.1	insulin-like growth factor 2 mRNA binding protein 2 (IGF2BP2) pseudogene	ENSG00000225603.3	0.706024		2.42545		-0.660977	1	0	1.84408	0	1.01815	0	1.60156	0	0	0	0	0	1.35888	1.1515	2.10752	0	0	0	4.05423	0	1.01288	0.713578	0
AC092813.1	novel transcript	ENSG00000225605.3	0.843458		-2.11725		1.90005	1	0	0	0	0	0	0.800779	0.894554	1.94199	0.88287	0	0	0	0	0	0	0	0	0	0	1.01288	0	1.97001
LINC02158	long intergenic non-protein coding RNA 2158 [Source:HGNC Symbol;Acc:HGNC:53019]	ENSG00000225611.1	-1.07688		-0.546952		-1.77653	1	1.03582	0	0	0	0	0	0	0	0.88287	0	0	0	0	0	1.85112	0	0.754942	1.62169	0.953706	0	0	0
ZNF469	zinc finger protein 469 [Source:HGNC Symbol;Acc:HGNC:23216]	ENSG00000225614.3	0.386141	0.615364	0.224405	0.794969	0.215199	1	64.2209	91.2818	126.565	105.888	114.222	138.535	56.3569	99.0413	132.431	90.5448	66.892	108.711	165.816	100.107	59.2359	116.138	144.949	74.5979	70.5742	189.409	129.871	75.8455
AL138785.2	ribosomal protein L27 (RPL27) pseudogene	ENSG00000225616.2	-2.04156		0.904524		0.937557	1	1.03582	0.922038	0	0	0	0	0	0	0	0	0	0	1.1515	0	0	0	0	0.810847	0	0	1.42716	0.985006
AC104463.1	novel transcript	ENSG00000225620.1	-0.601998		-0.527224	0.796978	-0.165167	1	33.1463	17.5187	7.50017	19.3449	15.4586	4.00389	9.84009	14.5649	9.71157	50.5986	1.02911	9.51219	13.818	25.2902	15.7345	17.5557	0	23.5146	13.3519	11.1417	4.28147	15.7601
MTND2P28	MT-ND2 pseudogene 28 [Source:HGNC Symbol;Acc:HGNC:42129]	ENSG00000225630.1	0.195295	0.71516	-0.0133511	0.983985	0.240664	1	3856.36	3235.43	1790.67	3319.17	3443.82	3667.57	2636.25	2716.84	2883.45	3974.65	2657.15	2349.51	3497.11	3475.3	2963.65	3401.76	2792.53	4370.46	3565.91	3606.86	3555.04	5243.19
AL606491.1	novel transcript	ENSG00000225643.1	-2.30284		-0.114813		-0.399353	1	4.14329	1.84408	2.81256	1.01815	0	0.800779	1.78911	0.970993	3.53148	0	1.02911	0	2.303	2.10752	0	0	2.26483	1.62169	0	2.02576	0	0.985006
RPL35AP4	ribosomal protein L35a pseudogene 4 [Source:HGNC Symbol;Acc:HGNC:33460]	ENSG00000225644.1	-1.07997		0		-0.355539	1	0	0	0.937522	0	0	0	0	0	0	0	0	0	0	0	0	0	1.50988	0.810847	0.953706	0	0.713578	0
AC005487.1	novel transcript	ENSG00000225647.2	-0.42651		-0.602202		1.00014	1	2.07164	0.922038	1.87504	2.0363	0.858808	0.800779	1.78911	0	0.88287	2.66308	1.02911	1.35888	1.1515	0	0	1.35044	1.50988	0	0	2.02576	0.713578	2.95502
SBDSP1	SBDS pseudogene 1 [Source:HGNC Symbol;Acc:HGNC:21646]	ENSG00000225648.5	0.393569	0.0839975	0.106089	0.748619	-0.147316	1	210.272	197.316	167.816	243.338	215.561	293.085	185.173	177.692	211.006	173.1	162.599	240.522	227.997	180.193	201.772	245.78	258.19	226.226	194.556	227.898	212.646	205.866
AC064875.1	novel transcript	ENSG00000225649.6	-1.1176		-0.660648		1.05722	1	3.10747	4.61019	1.87504	1.01815	2.57643	0.800779	1.78911	0.970993	2.64861	11.9839	0	5.43554	2.303	3.16128	3.70224	0	0.754942	1.62169	2.86112	5.0644	1.42716	3.94002
BX255923.1	novel transcript	ENSG00000225655.5	3.21104		-1.04435		0.768299	1	0	0	0	3.05446	1.71762	0	0	0.970993	0.88287	1.33154	0	0	1.1515	0	0	0	2.26483	1.62169	0.953706	3.03864	1.42716	0.985006
AL118511.2	novel transcript	ENSG00000225656.1	0.667016		-0.824453		0.0384746	1	1.03582	0.922038	4.68761	5.09076	1.71762	3.20312	0.894554	2.91298	7.94583	2.66308	2.05821	2.71777	1.1515	2.10752	1.85112	4.05132	1.50988	5.67593	0.953706	8.10304	3.56789	0.985006
AC012519.1	ribosomal protein L14 (RPL14) pseudogene	ENSG00000225662.2	0.229555		-0.279814		0.462859	1	3.10747	2.76611	0.937522	2.0363	3.43523	2.40234	2.68366	1.94199	2.64861	3.99462	1.02911	1.35888	3.4545	3.16128	3.70224	0	3.01977	0.810847	1.90741	5.0644	0.713578	3.94002
MCRIP1	MAPK regulated corepressor interacting protein 1 [Source:HGNC Symbol;Acc:HGNC:28007]	ENSG00000225663.8	0.326476	0.144977	0.098981	0.743083	-0.0640462	1	1666.64	1328.66	1035.02	1936.52	1470.28	1622.38	1260.43	1389.49	1213.06	1081.21	1396.5	1516.51	1283.92	1109.61	1533.65	1585.42	1380.03	1530.88	1398.13	1370.43	1402.18	1584.87
SAR1AP3	secretion associated Ras related GTPase 1A pseudogene 3 [Source:HGNC Symbol;Acc:HGNC:32317]	ENSG00000225665.4	1.72		-0.538155		-1.45045	1	0	0	0	1.01815	0.858808	0	0	0	0	1.33154	0	0	0	0	0.925561	0	0.754942	0	0	0	0	0
CCNT2P1	cyclin T2 pseudogene 1 [Source:HGNC Symbol;Acc:HGNC:39178]	ENSG00000225672.1	0		-1.19549		-0.216837	1	0	0	0	0	0	0	1.78911	0	0	2.66308	2.05821	0	0	0	0	1.35044	0.754942	0	0.953706	0	0.713578	0
AC104164.1	transmembrane emp24 domain trafficking protein 2 (TMED2) pseudogene	ENSG00000225673.3	-0.118267		-0.465087		0.0144055	1	1.03582	0	0	0	0.858808	0	0.894554	0	0.88287	0	0	1.35888	0	0	0.925561	1.35044	0	0	0	0	0	1.97001
IPO7P2	importin 7 pseudogene 2 [Source:HGNC Symbol;Acc:HGNC:39838]	ENSG00000225674.1	0.335495		-1.05772		-0.951013	1	2.07164	2.76611	0.937522	6.10891	2.57643	0	2.68366	1.94199	1.76574	0	3.08732	0	0	0	3.70224	1.35044	3.01977	0.810847	0.953706	1.01288	1.42716	0.985006
LINC01771	long intergenic non-protein coding RNA 1771 [Source:HGNC Symbol;Acc:HGNC:52561]	ENSG00000225675.2	0		2.49379		-0.764422	1	0	0	0	0	0	0	0	0	0	0	1.02911	1.35888	0	2.10752	0	0	0.754942	0	0	0	0	0
PACRG-AS3	PACRG antisense RNA 3 [Source:HGNC Symbol;Acc:HGNC:52053]	ENSG00000225683.6	0.329644		-2.49466		-0.203133	1	4.14329	0.922038	1.87504	2.0363	3.43523	2.40234	2.68366	0.970993	1.76574	2.66308	0	0	0	1.05376	0.925561	1.35044	0.754942	3.24339	1.90741	0	0.713578	2.95502
AL008633.1	novel transcript	ENSG00000225689.2	-0.00589307		0.00384846	0.996313	0.106236	1	63.1851	52.5562	41.251	59.0528	49.8109	47.2459	75.1425	45.6367	30.9005	35.9516	67.9211	51.6376	32.242	36.8816	51.8314	27.0088	46.8064	57.5701	59.1298	35.4508	44.9554	61.0704
LAGE3P1	L antigen family member 3 pseudogene 1 [Source:HGNC Symbol;Acc:HGNC:49909]	ENSG00000225693.1	-0.486777		0.20025		0.0647318	1	3.10747	3.68815	12.1878	4.07261	6.01166	4.00389	6.26188	3.88397	7.94583	5.32616	9.26197	10.8711	2.303	6.32256	7.40449	5.40177	8.30436	4.86508	7.62965	15.1932	3.56789	3.94002
HNRNPA1P35	heterogeneous nuclear ribonucleoprotein A1 pseudogene 35 [Source:HGNC Symbol;Acc:HGNC:48764]	ENSG00000225695.1	-1.08002		1.53693		-0.761959	1	0	0	0.937522	0	0	0	0	0	0	0	0	1.35888	0	1.05376	0	0	0	0.810847	0	0	0	0
SLC26A6	solute carrier family 26 member 6 [Source:HGNC Symbol;Acc:HGNC:14472]	ENSG00000225697.13	0.0831612	0.858845	0.176344	0.612432	0.140917	1	458.869	447.188	386.259	432.714	503.262	437.225	330.09	482.584	514.713	564.573	467.215	516.376	535.448	601.697	412.8	532.074	424.277	414.343	483.529	567.213	500.931	411.732
AC004899.1	novel pseudogene similar to CDC14 cell division cycle 14 homolog C (S. cerevisiae) CDC14C	ENSG00000225705.2	0		-0.553936		0.602124	1	0	0	0	0	0	0	0	0	0	1.33154	0	0	0	0	0	0	0.754942	0	0.953706	0	0.713578	0
PTPRD-AS1	PTPRD antisense RNA 1 [Source:HGNC Symbol;Acc:HGNC:49753]	ENSG00000225706.2	-0.250731	0.607777	-0.364919	0.381087	-0.155708	1	127.406	173.343	190.317	110.979	137.409	164.96	247.791	147.591	166.862	146.47	146.133	142.683	128.968	131.72	158.271	121.54	219.688	149.196	163.084	97.2365	167.691	153.661
ATP5MC2P1	ATP synthase membrane subunit c locus 2 pseudogene 1 [Source:HGNC Symbol;Acc:HGNC:844]	ENSG00000225712.1	0.84339		0		0.904096	1	0	0	0	0	0	0.800779	0	0	0	0	0	0	0	0	0	0	0.754942	0	0	0	1.42716	0.985006
AL512504.1	proteasome (prosome, macropain) subunit, alpha type, 1 (PSMA1) pseudogene	ENSG00000225715.1	0.843357		0.18318		-1.53798	1	0	0	0	1.01815	0	0	0	0.970993	0	0	0	0	1.1515	0	0	0	0.754942	0.810847	0	0	0	0
AL592166.1	novel transcript	ENSG00000225721.5	0.0110905		0.62531		0.20508	1	2.07164	1.84408	0	2.0363	0	2.40234	2.68366	1.94199	1.76574	0	7.20375	1.35888	1.1515	2.10752	3.70224	0	2.26483	2.43254	0.953706	1.01288	3.56789	2.95502
ASH2LP3	ASH2L pseudogene 3 [Source:HGNC Symbol;Acc:HGNC:53060]	ENSG00000225724.1	0.66992		2.12662		0.933113	1	0	0.922038	0	2.0363	0	0	0	0	0	0	3.08732	1.35888	0	0	0	1.35044	0.754942	0	0	3.03864	1.42716	0
FAM66E	family with sequence similarity 66 member E [Source:HGNC Symbol;Acc:HGNC:18735]	ENSG00000225725.4	-1.17806		1.17206		-1.25519	1	1.03582	1.84408	0.937522	0	0.858808	0.800779	0.894554	0	0	1.33154	1.02911	1.35888	1.1515	1.05376	0.925561	0	0.754942	0.810847	0	0	0	0.985006
AC007000.3	pseudogene similar to part of SWI/SNF related, matrix associated, actin dependent regulator of chromatin, subfamily a, member 1 SMARCA1	ENSG00000225726.1	-2.24485		-0.269326		-0.641498	1	1.03582	0	4.68761	0	0.858808	0	0	0.970993	0.88287	2.66308	1.02911	1.35888	0	1.05376	0	1.35044	0	0.810847	0.953706	0	0	0
AL139184.1	filamin A interacting protein 1-like (FILIP1L) pseudogene	ENSG00000225727.3	0.508451		-1.07999		0.285721	1	1.03582	0.922038	0	2.0363	0.858808	0	0.894554	1.94199	0	0	0	0	1.1515	0	0	0	0	0.810847	0	0	1.42716	0
FGD5-AS1	FGD5 antisense RNA 1 [Source:HGNC Symbol;Acc:HGNC:40410]	ENSG00000225733.6	-0.111402	0.572116	-0.0438357	0.859104	0.00162635	1	2386.53	2330.91	2545.37	2129.97	2182.23	2404.74	2522.64	2128.42	2368.74	2019.95	2237.28	2201.39	2165.97	2150.72	2524.93	2070.23	2494.33	2191.72	2480.59	2067.29	2447.57	2294.08
MEG8	maternally expressed 8, small nucleolar RNA host gene [Source:HGNC Symbol;Acc:HGNC:14574]	ENSG00000225746.12	0		-0.538155		-0.626333	1	0	0	0	0	0	0	0	0	0	1.33154	0	0	0	0	0	1.35044	0.754942	0	0	1.01288	0	0
AL357500.1	novel transcript	ENSG00000225750.1	-1.08556		-0.447759		0.949874	1	3.10747	2.76611	5.62513	1.01815	2.57643	1.60156	3.57822	1.94199	4.41435	5.32616	4.11643	0	4.60601	2.10752	0.925561	2.70088	1.50988	2.43254	1.90741	2.02576	4.28147	5.91004
DBH-AS1	DBH antisense RNA 1 [Source:HGNC Symbol;Acc:HGNC:24155]	ENSG00000225756.1	0.297538		-0.192249		-0.361558	1	5.17911	2.76611	5.62513	2.0363	8.58808	5.60545	7.15643	3.88397	4.41435	0	5.14554	1.35888	3.4545	4.21504	2.77668	6.75221	4.52965	5.67593	3.81482	3.03864	4.99504	2.95502
AL596247.1	novel transcript	ENSG00000225761.1	0.0224175		-0.607934		-0.300493	1	5.17911	4.61019	4.68761	4.07261	4.29404	6.40623	2.68366	7.76795	10.5944	6.65771	4.11643	1.35888	6.90901	5.2688	2.77668	4.05132	1.50988	5.67593	1.90741	4.05152	4.99504	0
P3H2-AS1	P3H2 antisense RNA 1 [Source:HGNC Symbol;Acc:HGNC:40886]	ENSG00000225764.2	-0.269544		0.0869439	0.932678	0.207515	1	23.8239	22.1289	19.688	23.4175	13.7409	17.6171	16.9965	18.4489	17.6574	22.6362	14.4075	16.3066	23.03	25.2902	22.2135	22.9575	13.589	22.7037	23.8426	31.3993	15.6987	23.6401
DHRS4L1	dehydrogenase/reductase 4 like 1 [Source:HGNC Symbol;Acc:HGNC:19732]	ENSG00000225766.10	0.0660724		-0.13421		0.213597	1	3.10747	1.84408	1.87504	2.0363	2.57643	2.40234	1.78911	0	2.64861	1.33154	3.08732	0	0	2.10752	0.925561	0	2.26483	2.43254	0.953706	0	2.14073	3.94002
CROCCP1	CROCC pseudogene 1 [Source:HGNC Symbol;Acc:HGNC:33602]	ENSG00000225769.1	-2.25792		1.96068		-2.0509	1	1.03582	0	0.937522	0	0	0	0	1.94199	0	0	1.02911	2.71777	3.4545	0	1.85112	1.35044	0	0	0	0	0	0
SIRPAP1	signal regulatory protein alpha pseudogene 1 [Source:HGNC Symbol;Acc:HGNC:9663]	ENSG00000225774.2	0.767462		0.131497	0.876555	0.152046	1	18.6448	22.1289	11.2503	25.4538	40.364	22.4218	33.993	21.3619	22.9546	25.2993	24.6986	23.101	37.9995	26.344	24.9901	37.8124	23.4032	25.9471	34.3334	28.3606	26.4024	33.4902
PROSER2-AS1	PROSER2 antisense RNA 1 [Source:HGNC Symbol;Acc:HGNC:27343]	ENSG00000225778.5	1.5817		-0.373174		0.0487337	1	3.10747	0.922038	1.87504	5.09076	6.87047	5.60545	1.78911	6.79695	1.76574	5.32616	1.02911	4.07665	4.60601	2.10752	2.77668	4.05132	4.52965	1.62169	4.76853	4.05152	3.56789	0.985006
AL122001.1	novel pseudogene	ENSG00000225779.1	-1.74256		0.0323519		-1.70625	1	0	0	1.87504	0	0	0	0	0	2.64861	0	0	0	1.1515	1.05376	0	1.35044	0.754942	1.62169	0	1.01288	0	0
MIAT	myocardial infarction associated transcript [Source:HGNC Symbol;Acc:HGNC:33425]	ENSG00000225783.8	-0.0764424		0.0223926	0.987369	-0.00606972	1	16.5731	24.895	62.8139	21.3812	26.6231	49.6483	17.8911	31.0718	51.2065	26.6308	13.3784	32.6132	52.9691	31.6128	21.2879	44.5646	39.257	19.4603	29.5649	36.4637	45.669	9.85006
AC007953.1	novel transcript	ENSG00000225790.2	1.69668		-0.538155		0	1	0	0	0	1.01815	0	0.800779	0	0	0.88287	0	0	0	0	0	0	0	0	0	0	0	0	0
TRAM2-AS1	TRAM2 antisense RNA 1 (head to head) [Source:HGNC Symbol;Acc:HGNC:48663]	ENSG00000225791.7	-0.0333978	0.945402	-0.0565747	0.903934	-0.154378	1	186.448	182.564	153.754	147.632	168.326	193.788	161.914	163.127	154.502	134.486	147.162	154.913	138.18	154.903	231.39	162.053	191.755	175.954	171.667	130.661	173.399	209.806
AC004540.2	novel transcript	ENSG00000225792.2	0.630797		-1.81703		-0.910056	1	0	0	1.87504	0	1.71762	0.800779	0	2.91298	0	0	0	0	0	0	0.925561	0	1.50988	0.810847	1.90741	0	0	0
AL080250.1	novel transcript	ENSG00000225793.3	0.0889925		0.301095	0.70532	0.134778	1	29.003	17.5187	22.5005	21.3812	29.1995	23.2226	26.8366	18.4489	14.1259	22.6362	18.5239	31.2543	27.636	25.2902	13.8834	39.1628	27.1779	21.082	21.9352	23.2962	26.4024	36.4452
AC073321.1	novel transcript	ENSG00000225794.3	-1.97631		0.653819		-1.66141	1	1.03582	1.84408	0.937522	1.01815	0	0	0	0.970993	0	1.33154	0	2.71777	0	1.05376	1.85112	1.35044	0	0.810847	0	0	0	0.985006
AL121917.1	novel transcript, antisense to GNAS	ENSG00000225806.8	-0.601208		-0.0453247	0.965597	-0.0790551	1	23.8239	21.2069	23.438	15.2723	12.0233	17.6171	25.0475	19.4199	22.0718	19.9731	12.3493	19.0244	29.939	23.1827	23.139	27.0088	28.6878	14.5952	20.9815	33.425	17.1259	16.7451
DNAJC19P5	DnaJ heat shock protein family (Hsp40) member C19 pseudogene 5 [Source:HGNC Symbol;Acc:HGNC:45068]	ENSG00000225808.1	-0.305457		-1.04785		0.143382	1	4.14329	7.3763	0.937522	5.09076	2.57643	3.20312	3.57822	3.88397	4.41435	9.32079	1.02911	1.35888	2.303	5.2688	4.6278	1.35044	3.77471	4.86508	2.86112	5.0644	3.56789	4.92503
AC009299.1	novel pseudogene	ENSG00000225813.1	0.101817		0.754445		0.700244	1	4.14329	3.68815	2.81256	4.07261	3.43523	4.00389	2.68366	2.91298	3.53148	10.6523	7.20375	2.71777	13.818	7.37632	1.85112	0	3.01977	4.05423	3.81482	5.0644	4.28147	1.97001
UBXN7-AS1	UBXN7 antisense RNA 1 [Source:HGNC Symbol;Acc:HGNC:41227]	ENSG00000225822.4	-0.324957		-0.242219		-0.425879	1	3.10747	2.76611	2.81256	3.05446	0.858808	3.20312	2.68366	3.88397	1.76574	3.99462	3.08732	4.07665	0	3.16128	2.77668	1.35044	3.77471	0	0.953706	0	3.56789	0.985006
LINC00626	long intergenic non-protein coding RNA 626 [Source:HGNC Symbol;Acc:HGNC:44257]	ENSG00000225826.2	1.09282		0.872419		1.11863	1	1.03582	0	0	1.01815	1.71762	0	0	1.94199	1.76574	0	2.05821	6.79442	0	0	0	0	0	0.810847	1.90741	1.01288	0	0
FAM229A	family with sequence similarity 229 member A [Source:HGNC Symbol;Acc:HGNC:44652]	ENSG00000225828.1	-0.0912781	0.896943	-0.00631814	0.992792	-0.145651	1	96.3314	92.2038	122.815	92.6518	107.351	95.2927	85.8772	152.446	129.782	161.116	107.027	119.582	141.635	148.58	91.6305	132.343	129.85	85.1389	78.2039	139.777	112.745	67.9654
ERCC6	ERCC excision repair 6, chromatin remodeling factor [Source:HGNC Symbol;Acc:HGNC:3438]	ENSG00000225830.13	-0.270614	0.145613	-0.159649	0.440528	-0.0856183	1	555.2	521.874	663.765	493.804	471.486	472.459	619.031	508.801	546.497	696.396	513.525	472.892	522.782	606.966	527.57	533.424	554.127	582.999	527.399	539.865	489.514	513.188
AC097625.1	novel transcript	ENSG00000225833.1	1.13895		1.64456		-0.481503	1	0	0.922038	0	0	2.57643	0	2.68366	0.970993	0	2.66308	8.23286	2.71777	1.1515	6.32256	2.77668	4.05132	1.50988	2.43254	0.953706	3.03864	2.85431	0
TRMT2B-AS1	TRMT2B antisense RNA 1 [Source:HGNC Symbol;Acc:HGNC:41116]	ENSG00000225839.2	-2.47044		0.748019		-0.964207	1	0	1.84408	0.937522	0	0	0	0	0.970993	0.88287	0	2.05821	0	1.1515	0	1.85112	0	0	1.62169	1.90741	0	0	0
MKRN7P	makorin ring finger protein 7, pseudogene [Source:HGNC Symbol;Acc:HGNC:7119]	ENSG00000225849.2	-0.0161		-0.130459		-1.31395	1	4.14329	2.76611	8.43769	3.05446	6.01166	5.60545	7.15643	2.91298	8.8287	6.65771	6.17464	2.71777	5.75751	8.43008	2.77668	9.45309	3.77471	2.43254	1.90741	1.01288	2.85431	0.985006
AL355490.2	novel transcript	ENSG00000225850.3	0.376179		-0.893606		-1.26723	1	3.10747	3.68815	0.937522	5.09076	2.57643	2.40234	2.68366	3.88397	2.64861	1.33154	1.02911	1.35888	2.303	1.05376	4.6278	4.05132	1.50988	0.810847	2.86112	0	1.42716	0
RUSC1-AS1	RUSC1 antisense RNA 1 [Source:HGNC Symbol;Acc:HGNC:26680]	ENSG00000225855.7	0.050266		-0.339669	0.446203	0.0396525	1	53.8627	34.1154	73.1267	49.8894	59.2578	56.0545	42.9386	53.4046	71.5125	78.5609	45.2807	44.8432	49.5146	51.6342	37.948	45.915	45.2965	40.5423	43.8705	44.5667	49.2369	34.4752
LINC02816	long intergenic non-protein coding RNA 2816 [Source:HGNC Symbol;Acc:HGNC:54348]	ENSG00000225857.5	-0.684837		-0.480009		-0.704995	1	2.07164	0.922038	3.75009	1.01815	0.858808	2.40234	0.894554	0.970993	1.76574	2.66308	0	1.35888	0	3.16128	2.77668	6.75221	2.26483	1.62169	0.953706	3.03864	2.85431	0.985006
AL022315.1	novel transcript	ENSG00000225867.1	0.843389		0.904516		-1.6972	1	0	0	0	1.01815	0	0	0	0	0	0	0	0	1.1515	0	0	1.35044	1.50988	0	0	0	0	0
AC245100.2	family with sequence similarity 91, member A1 (FAM91A1) pseudogene	ENSG00000225871.2	2.03914		0.183183		-0.0430858	1	0	0	0.937522	3.05446	0.858808	0.800779	0	0	0.88287	0	1.02911	0	0	0	0	0	0	0.810847	0.953706	0	0	0
LINC01529	long intergenic non-protein coding RNA 1529 [Source:HGNC Symbol;Acc:HGNC:51268]	ENSG00000225872.4	0.773108		-0.921998		0.450723	1	2.07164	1.84408	0.937522	1.01815	2.57643	4.80467	0	1.94199	6.18009	5.32616	2.05821	1.35888	2.303	1.05376	1.85112	0	0	0.810847	0.953706	2.02576	0.713578	0
C3orf86	chromosome 3 open reading frame 86 [Source:HGNC Symbol;Acc:HGNC:44570]	ENSG00000225873.4	-0.804334		0.0951892		-0.552367	1	3.10747	0	4.68761	2.0363	1.71762	0.800779	0	0.970993	3.53148	2.66308	5.14554	0	1.1515	1.05376	0.925561	5.40177	0.754942	1.62169	0	1.01288	1.42716	2.95502
LINC00115	long intergenic non-protein coding RNA 115 [Source:HGNC Symbol;Acc:HGNC:26211]	ENSG00000225880.5	0.018562		0.356382	0.676803	0.420923	1	13.4657	18.4408	8.43769	14.2541	14.5997	12.0117	8.05099	14.5649	13.2431	18.6416	17.4948	23.101	14.9695	12.6451	12.0323	20.2566	12.0791	21.8929	19.0741	23.2962	24.2616	20.6851
LINC01456	long intergenic non-protein coding RNA 1456 [Source:HGNC Symbol;Acc:HGNC:50846]	ENSG00000225882.1	0.310338		0.138953	0.878444	-0.153704	1	38.3254	23.973	35.6258	34.6172	30.0583	57.6561	26.8366	33.9848	32.6662	23.9677	26.7568	35.331	33.3935	34.7741	29.6179	27.0088	61.1503	35.6773	27.6575	42.5409	39.9603	26.5952
AC012368.1	novel transcript, antisense to PELI1	ENSG00000225889.8	0.0917614		-0.812901		-1.05084	1	4.14329	4.61019	4.68761	1.01815	5.15285	8.00779	0.894554	5.82596	8.8287	5.32616	3.08732	1.35888	6.90901	0	3.70224	8.10265	3.77471	0.810847	0.953706	5.0644	0	1.97001
DHDDS-AS1	DHDDS antisense RNA 1 [Source:HGNC Symbol;Acc:HGNC:40925]	ENSG00000225891.2	-0.10574		-0.604089		-1.0561	1	6.21493	4.61019	7.50017	4.07261	3.43523	9.60935	8.94554	7.76795	5.29722	10.6523	5.14554	2.71777	6.90901	6.32256	9.25561	13.5044	15.8538	5.67593	2.86112	6.07728	4.99504	7.88005
HSPE1P13	heat shock protein family E (Hsp10) member 1 pseudogene 13 [Source:HGNC Symbol;Acc:HGNC:49332]	ENSG00000225900.1	-3.60607		-0.320564		0.0668285	1	2.07164	0.922038	2.81256	0	0	0	1.78911	1.94199	1.76574	5.32616	3.08732	1.35888	4.60601	0	2.77668	0	3.77471	0.810847	1.90741	5.0644	1.42716	0
RPS27P16	ribosomal protein S27 pseudogene 16 [Source:HGNC Symbol;Acc:HGNC:36560]	ENSG00000225907.1	1.11592		-2.06423		0.28082	1	1.03582	0.922038	0.937522	3.05446	1.71762	1.60156	5.36732	0.970993	1.76574	1.33154	0	1.35888	0	1.05376	2.77668	2.70088	0.754942	1.62169	0.953706	3.03864	0.713578	4.92503
AL138767.3	novel transcript	ENSG00000225913.2	0		0.904516		-1.72543	1	0	0	0	0	0	0	0	0	0	0	0	1.35888	0	0	0.925561	0	1.50988	0	0	0	0	0
TSBP1-AS1	TSBP1 and BTNL2 antisense RNA 1 [Source:HGNC Symbol;Acc:HGNC:39756]	ENSG00000225914.3	2.07802		-0.277945		-1.02891	1	0	0	0.937522	3.05446	0	1.60156	0.894554	0.970993	0.88287	1.33154	1.02911	1.35888	1.1515	0	2.77668	0	0	0	0.953706	0	0	0
NOL7	nucleolar protein 7 [Source:HGNC Symbol;Acc:HGNC:21040]	ENSG00000225921.7	0.490025	0.0110097	0.165454	0.509889	0.107829	1	762.365	839.055	487.511	994.734	963.583	948.923	827.462	812.721	734.548	729.685	832.548	918.606	903.929	822.986	758.034	818.367	797.219	818.955	833.539	906.527	865.57	840.21
LINC02249	long intergenic non-protein coding RNA 2249 [Source:HGNC Symbol;Acc:HGNC:32351]	ENSG00000225930.4	-1.19081		-0.247464		-0.586096	1	3.10747	1.84408	4.68761	1.01815	0.858808	2.40234	1.78911	2.91298	3.53148	2.66308	1.02911	0	5.75751	2.10752	2.77668	6.75221	4.52965	3.24339	1.90741	8.10304	2.14073	0
PCA3	prostate cancer associated 3 [Source:HGNC Symbol;Acc:HGNC:8637]	ENSG00000225937.3	0.938259		-0.606221		-0.135917	1	1.03582	0	2.81256	1.01815	1.71762	4.80467	0	0.970993	3.53148	0	0	1.35888	1.1515	0	0	1.35044	2.26483	0.810847	0	0	4.99504	0
AL109741.1	novel transcript	ENSG00000225938.1	0.165061		0.278323	0.712312	-0.228317	1	24.8597	23.051	21.563	25.4538	30.9171	21.621	24.153	26.2168	22.0718	22.6362	20.5821	33.9721	39.151	23.1827	25.9157	32.4106	39.257	34.0556	33.3797	32.4122	18.553	29.5502
AL121574.1	novel transcript	ENSG00000225945.1	-1.98234		-0.18725		0.486422	1	5.17911	2.76611	9.37522	1.01815	1.71762	1.60156	1.78911	1.94199	3.53148	0	0	2.71777	2.303	2.10752	1.85112	1.35044	3.77471	3.24339	3.81482	7.09016	2.14073	1.97001
NTF4	neurotrophin 4 [Source:HGNC Symbol;Acc:HGNC:8024]	ENSG00000225950.8	-0.0642197		-0.0724168	0.933108	0.0474507	1	60.0777	56.2443	63.7515	40.7261	48.9521	82.4802	43.8331	37.8687	97.1157	79.8925	48.368	67.9442	66.7871	55.8493	49.9803	66.1716	82.2887	45.4074	56.2687	73.9402	86.3429	34.4752
SATB2-AS1	SATB2 antisense RNA 1 [Source:HGNC Symbol;Acc:HGNC:26490]	ENSG00000225953.3	-0.0644752		0.124004		-0.321535	1	5.17911	2.76611	4.68761	1.01815	2.57643	8.00779	7.15643	1.94199	3.53148	1.33154	4.11643	4.07665	3.4545	4.21504	3.70224	5.40177	3.77471	4.86508	1.90741	4.05152	6.4222	0.985006
ELFN1	extracellular leucine rich repeat and fibronectin type III domain containing 1 [Source:HGNC Symbol;Acc:HGNC:33154]	ENSG00000225968.7	-0.133092	0.837904	0.0713598	0.918375	-0.125729	1	302.46	318.103	400.322	256.574	322.053	354.745	432.07	312.66	342.554	284.95	474.418	278.571	411.086	283.461	261.008	353.816	474.104	269.201	222.213	365.65	389.613	261.027
RPS3AP51	RPS3A pseudogene 51 [Source:HGNC Symbol;Acc:HGNC:35480]	ENSG00000225971.1	1.77743		0.904516		1.45403	1	0	0	0	1.01815	0.858808	0	0	0	0	0	0	0	1.1515	0	0	0	0	0	0.953706	0	0	0.985006
MTND1P23	MT-ND1 pseudogene 23 [Source:HGNC Symbol;Acc:HGNC:42092]	ENSG00000225972.1	-0.134737		-0.0149725		0.750073	1	1.03582	2.76611	2.81256	3.05446	1.71762	1.60156	0.894554	3.88397	5.29722	0	3.08732	2.71777	1.1515	3.16128	1.85112	0	0	2.43254	0.953706	2.02576	3.56789	0.985006
PIGBOS1	PIGB opposite strand 1 [Source:HGNC Symbol;Acc:HGNC:50696]	ENSG00000225973.4	-0.159073		0.187728	0.666168	-0.212526	1	64.2209	84.8275	51.5637	60.071	63.5518	56.0545	79.6153	66.0275	57.3866	54.5932	73.0666	80.1742	78.3021	64.2793	70.3426	75.6247	73.9843	76.2196	63.8983	53.6826	68.5034	68.9504
LINC01534	long intergenic non-protein coding RNA 1534 [Source:HGNC Symbol;Acc:HGNC:51281]	ENSG00000225975.7	-0.459383		-0.464357	0.299568	-0.226625	1	51.7911	53.4782	53.4387	38.6898	43.7992	32.8319	45.6223	60.2016	72.3953	102.529	59.6882	36.6899	49.5146	53.7417	56.4592	40.5132	51.336	54.3267	44.8242	30.3864	49.2369	49.2503
AC102953.1	novel transcript	ENSG00000225981.1	-2.56619		0.311503		0.567346	1	2.07164	0.922038	2.81256	0	0	0.800779	0	0	0	2.66308	1.02911	1.35888	0	0	0.925561	0	2.26483	0	0.953706	0	0.713578	3.94002
UBXN10-AS1	UBXN10 antisense RNA 1 [Source:HGNC Symbol;Acc:HGNC:41141]	ENSG00000225986.1	0		0.184536		1.61521	1	0	0	0	0	0	0	0.894554	0.970993	0	0	1.02911	0	1.1515	0	0	0	0	0	0	1.01288	0	0.985006
RPL23AP34	ribosomal protein L23a pseudogene 34 [Source:HGNC Symbol;Acc:HGNC:36035]	ENSG00000225991.1	-0.119225		0.652693		0.38343	1	2.07164	0	2.81256	1.01815	1.71762	1.60156	2.68366	1.94199	1.76574	0	2.05821	2.71777	4.60601	1.05376	2.77668	2.70088	0.754942	0.810847	4.76853	1.01288	2.14073	0.985006
GTF2IP14	general transcription factor IIi pseudogene 14 [Source:HGNC Symbol;Acc:HGNC:51726]	ENSG00000226002.1	-0.255003		-0.47535		-0.428003	1	3.10747	2.76611	4.68761	7.12706	0.858808	1.60156	4.47277	3.88397	5.29722	3.99462	2.05821	6.79442	2.303	2.10752	5.55336	6.75221	4.52965	2.43254	3.81482	2.02576	1.42716	6.89504
LINC02660	long intergenic non-protein coding RNA 2660 [Source:HGNC Symbol;Acc:HGNC:54146]	ENSG00000226005.5	0.134188		-0.692704		0.249286	1	2.07164	1.84408	1.87504	3.05446	2.57643	0.800779	0.894554	0.970993	2.64861	6.65771	0	2.71777	1.1515	3.16128	2.77668	1.35044	0	1.62169	2.86112	2.02576	0.713578	0.985006
BX005266.2	novel transcript	ENSG00000226007.3	0.236234		-1.00539		-0.644035	1	0	0	2.81256	0	0.858808	2.40234	3.57822	4.85497	0	1.33154	2.05821	1.35888	1.1515	0	0.925561	2.70088	3.01977	0	0	2.02576	0.713578	1.97001
KCNIP2-AS1	KCNIP2 antisense RNA 1 [Source:HGNC Symbol;Acc:HGNC:48680]	ENSG00000226009.2	-2.00785		0.104261		-2.16129	1	2.07164	0.922038	0.937522	0	0	0.800779	1.78911	0.970993	1.76574	2.66308	3.08732	0	2.303	2.10752	0.925561	2.70088	4.52965	0	0	0	1.42716	0
AL355852.1	zinc finger protein pseudogene	ENSG00000226010.1	0.824046		-2.16801		-0.153959	1	0	1.84408	1.87504	2.0363	2.57643	1.60156	0.894554	0.970993	3.53148	1.33154	1.02911	0	0	0	0.925561	0	2.26483	1.62169	0	2.02576	2.14073	0.985006
CCT8P1	chaperonin containing TCP1 subunit 8 pseudogene 1 [Source:HGNC Symbol;Acc:HGNC:35144]	ENSG00000226015.2	0.126773		0.532674		0.197864	1	2.07164	0.922038	2.81256	3.05446	1.71762	1.60156	0.894554	2.91298	2.64861	1.33154	4.11643	1.35888	3.4545	2.10752	1.85112	2.70088	3.77471	6.48677	2.86112	6.07728	4.28147	3.94002
PRICKLE2-AS3	PRICKLE2 antisense RNA 3 [Source:HGNC Symbol;Acc:HGNC:40918]	ENSG00000226017.2	0.317501		-1.86401		-0.0892938	1	1.03582	0.922038	1.87504	4.07261	0	1.60156	1.78911	2.91298	1.76574	1.33154	0	0	1.1515	1.05376	1.85112	0	0	0	0.953706	0	0.713578	0
AC005515.1	Charcot-Leyden crystal protein pseudogene	ENSG00000226025.9	-0.14017		0.20642		-1.58671	1	0	0	0.937522	0	0	0.800779	0	0	0.88287	0	0	0	1.1515	0	0	0	1.50988	0.810847	0	0	0	0
AC092802.2	novel transcript	ENSG00000226026.6	-1.42558		-0.549605		0.375388	1	6.21493	5.53223	2.81256	0	0.858808	4.00389	7.15643	3.88397	6.18009	1.33154	1.02911	5.43554	3.4545	3.16128	5.55336	4.05132	4.52965	1.62169	7.62965	3.03864	6.4222	2.95502
LINC01772	long intergenic non-protein coding RNA 1772 [Source:HGNC Symbol;Acc:HGNC:52562]	ENSG00000226029.1	0.160775		0.286487	0.805491	-0.0794183	1	14.5015	7.3763	9.37522	14.2541	11.1645	9.60935	8.94554	6.79695	17.6574	14.647	14.4075	13.5888	14.9695	15.8064	11.1067	14.8549	12.0791	21.8929	11.4445	22.2834	11.4172	12.8051
FGF13-AS1	FGF13 antisense RNA 1 [Source:HGNC Symbol;Acc:HGNC:44264]	ENSG00000226031.5	-0.887741		-0.307913	0.627655	-0.0417477	1	77.6866	85.7495	86.252	31.5627	46.3757	56.8553	86.7717	88.3604	52.0893	57.2563	56.6009	63.8676	55.2721	56.903	82.3749	54.0177	91.348	76.2196	92.5095	51.6569	64.222	92.5906
PPIAP21	peptidylprolyl isomerase A pseudogene 21 [Source:HGNC Symbol;Acc:HGNC:16246]	ENSG00000226038.5	0.936889		0.373726		0.582105	1	7.25075	1.84408	0	5.09076	8.58808	3.20312	1.78911	3.88397	1.76574	6.65771	4.11643	5.43554	4.60601	3.16128	2.77668	6.75221	3.77471	2.43254	5.72224	6.07728	3.56789	7.88005
AC234644.1	glutamyl-tRNA(Gln) amidotransferase, subunit C homolog (bacterial)(GATC) pseudogene	ENSG00000226045.1	-0.744394		-1.24128		-0.841914	1	2.07164	0	0	0	0	0.800779	0	1.94199	0.88287	0	1.02911	0	0	0	0	0	0	1.62169	0.953706	0	0	0
TLK2P1	tousled like kinase 2 pseudogene 1 [Source:HGNC Symbol;Acc:HGNC:18048]	ENSG00000226049.3	-1.6949		-0.246643		0.88488	1	4.14329	0.922038	5.62513	1.01815	0	2.40234	0	2.91298	2.64861	3.99462	2.05821	0	1.1515	4.21504	0	2.70088	3.77471	0	0	4.05152	3.56789	4.92503
ZNF503-AS1	ZNF503 antisense RNA 1 [Source:HGNC Symbol;Acc:HGNC:27370]	ENSG00000226051.8	1.20683		0.184382		-0.164967	1	2.07164	0	0.937522	1.01815	0.858808	4.00389	3.57822	0	1.76574	1.33154	5.14554	1.35888	1.1515	0	2.77668	1.35044	3.01977	3.24339	3.81482	2.02576	2.85431	0.985006
MEMO1P1	mediator of cell motility 1 pseudogene 1 [Source:HGNC Symbol;Acc:HGNC:23274]	ENSG00000226054.2	1.49923		1.29292		-0.40311	1	0	0.922038	1.87504	3.05446	0	5.60545	0	0	0.88287	1.33154	4.11643	0	0	0	0.925561	4.05132	1.50988	2.43254	1.90741	2.02576	0.713578	1.97001
PAICSP1	phosphoribosylaminoimidazole carboxylase, phosphoribosylaminoimidazole succinocarboxamide synthetase pseudogene 1 [Source:HGNC Symbol;Acc:HGNC:8588]	ENSG00000226055.2	-0.918901		0.843226		-0.0355131	1	2.07164	0.922038	1.87504	1.01815	0.858808	0.800779	0	2.91298	0.88287	2.66308	2.05821	2.71777	2.303	3.16128	0.925561	5.40177	1.50988	2.43254	1.90741	3.03864	2.14073	1.97001
MTND4P32	MT-ND4 pseudogene 32 [Source:HGNC Symbol;Acc:HGNC:42219]	ENSG00000226056.1	-0.0554198		0.11326		-0.388477	1	0	2.76611	0	0	1.71762	0.800779	1.78911	0	2.64861	0	1.02911	1.35888	0	2.10752	1.85112	1.35044	0.754942	0.810847	0.953706	1.01288	0.713578	0.985006
AC009531.1	novel transcript	ENSG00000226063.1	0		0.459932		-1.10419	1	0	0	0	0	0	0	1.78911	0	0	0	1.02911	1.35888	0	0	0	0	1.50988	1.62169	0	0	0	1.97001
LINC00623	long intergenic non-protein coding RNA 623 [Source:HGNC Symbol;Acc:HGNC:44252]	ENSG00000226067.7	-0.350926		-0.270212		0.71446	1	11.394	8.29834	4.68761	10.1815	5.15285	4.00389	6.26188	8.73894	9.71157	11.9839	5.14554	9.51219	8.06051	7.37632	5.55336	6.75221	6.79448	1.62169	7.62965	8.10304	9.99009	6.89504
AC016772.1	family with sequence similarity 49, member B (FAM49B) pseudogene	ENSG00000226072.1	-1.07997		0		-1.46293	1	1.03582	0	0	0	0	0	0	0	0	0	0	0	0	0	0	1.35044	0	0.810847	0	0	0	0
PRSS44P	serine protease 44, pseudogene [Source:HGNC Symbol;Acc:HGNC:37324]	ENSG00000226074.5	-0.029755		-0.294941	0.694083	0.404537	1	23.8239	29.5052	31.8757	19.3449	35.2111	28.828	38.4658	30.1008	48.5579	90.5448	48.368	27.1777	34.545	51.6342	28.6924	18.9062	21.1384	25.9471	18.1204	43.5538	36.3925	28.5652
AC113935.1	ribosomal protein L17 (RPL17) pseudogene	ENSG00000226084.5	-0.574913		-0.205387	0.855546	-0.433646	1	12.4299	16.5967	10.3127	8.14521	11.1645	7.20701	15.2074	15.5359	13.2431	10.6523	12.3493	8.1533	14.9695	12.6451	16.6601	6.75221	15.8538	21.082	11.4445	9.11592	11.4172	13.7901
UQCRFS1P1	ubiquinol-cytochrome c reductase, Rieske iron-sulfur polypeptide 1 pseudogene 1 [Source:HGNC Symbol;Acc:HGNC:12588]	ENSG00000226085.3	0.871409		-0.205464		0.280499	1	6.21493	3.68815	2.81256	11.1997	3.43523	8.00779	5.36732	5.82596	3.53148	3.99462	3.08732	6.79442	1.1515	5.2688	6.47892	12.154	3.77471	3.24339	2.86112	8.10304	9.99009	6.89504
EIF3LP3	eukaryotic translation initiation factor 3 subunit L pseudogene 3 [Source:HGNC Symbol;Acc:HGNC:44976]	ENSG00000226086.5	1.72737		0		-0.77423	1	1.03582	0	0	2.0363	0.858808	0.800779	0	0	0	0	0	0	0	0	0	0	1.50988	0	0.953706	0	0	0
AC073283.2	novel transcript	ENSG00000226087.2	0.748523		-0.658061		-0.049603	1	1.03582	0	0	0	0.858808	0.800779	0	0.970993	0.88287	3.99462	2.05821	0	1.1515	0	0	1.35044	0	0.810847	0.953706	0	0	0.985006
AL122017.1	novel transcript, sense intronic to FAM46A	ENSG00000226089.2	-0.381274		-2.11292		0.693768	1	5.17911	4.61019	1.87504	0	5.15285	4.00389	3.57822	6.79695	5.29722	9.32079	2.05821	2.71777	0	1.05376	2.77668	1.35044	3.01977	2.43254	1.90741	5.0644	6.4222	2.95502
LINC00937	long intergenic non-protein coding RNA 937 [Source:HGNC Symbol;Acc:HGNC:48629]	ENSG00000226091.7	0.215769		-1.46186		0.54243	1	2.07164	1.84408	4.68761	2.0363	4.29404	3.20312	2.68366	2.91298	2.64861	2.66308	1.02911	0	2.303	1.05376	0.925561	2.70088	1.50988	2.43254	0	2.02576	7.13578	2.95502
RPL7P3	ribosomal protein L7 pseudogene 3 [Source:HGNC Symbol;Acc:HGNC:16566]	ENSG00000226094.1	-0.162041	0.854942	-0.100484	0.911094	0.0729214	1	215.451	241.574	214.692	186.322	231.878	187.382	150.285	290.327	313.419	509.98	200.676	245.958	310.905	393.052	181.41	325.456	168.352	177.575	170.713	398.062	177.681	166.466
SEC11B	SEC11 homolog B, signal peptidase complex subunit (pseudogene) [Source:HGNC Symbol;Acc:HGNC:31884]	ENSG00000226098.4	3.19869		1.5158		0.591602	1	0	0	0	2.0363	1.71762	0.800779	0	0	0	0	0	1.35888	1.1515	0	0	0	0	0	0	0	0.713578	0
SEPTIN7P3	septin 7 pseudogene 3 [Source:HGNC Symbol;Acc:HGNC:38038]	ENSG00000226102.3	1.70112		0.222996		-2.21515	1	2.07164	0	0	2.0363	2.57643	2.40234	0.894554	0.970993	2.64861	0	1.02911	0	0	4.21504	1.85112	6.75221	3.77471	0.810847	0	2.02576	0	0.985006
AC004383.1	ribosomal protein L36a (RPL36A) pseudogene	ENSG00000226107.1	0.822184		0.070612		0.526705	1	1.03582	0	0.937522	1.01815	1.71762	0.800779	0.894554	1.94199	0.88287	1.33154	0	0	1.1515	4.21504	0	2.70088	0	0	0.953706	1.01288	0.713578	0
AHCTF1P1	AT-hook containing transcription factor 1 pseudogene 1 [Source:HGNC Symbol;Acc:HGNC:24620]	ENSG00000226121.2	0.105145		-0.0117558		0.23101	1	4.14329	2.76611	4.68761	6.10891	3.43523	3.20312	5.36732	1.94199	2.64861	3.99462	3.08732	2.71777	4.60601	3.16128	4.6278	4.05132	5.28459	5.67593	6.67594	3.03864	4.99504	8.86505
FTCDNL1	formiminotransferase cyclodeaminase N-terminal like [Source:HGNC Symbol;Acc:HGNC:48661]	ENSG00000226124.7	-0.675593		-0.296106		-0.183221	1	9.3224	17.5187	9.37522	8.14521	6.01166	8.80857	5.36732	5.82596	8.8287	7.98925	4.11643	10.8711	3.4545	5.2688	8.33005	6.75221	5.28459	10.541	8.58335	6.07728	5.70862	6.89504
LINC01907	long intergenic non-protein coding RNA 1907 [Source:HGNC Symbol;Acc:HGNC:52726]	ENSG00000226125.2	-0.118265		-0.412363		-1.5985	1	0	0	0.937522	0	0	0.800779	0.894554	0	2.64861	0	1.02911	0	1.1515	0	0.925561	4.05132	0.754942	0	0.953706	0	1.42716	0
LINC02794	long intergenic non-protein coding RNA 2794 [Source:HGNC Symbol;Acc:HGNC:54318]	ENSG00000226133.6	1.93272		-0.456974		-2.75655	1	0	0	0.937522	0	1.71762	2.40234	1.78911	0.970993	2.64861	1.33154	0	6.79442	1.1515	0	1.85112	0	2.26483	0	0	0	0	0
BAIAP2-DT	BAIAP2 divergent transcript [Source:HGNC Symbol;Acc:HGNC:44342]	ENSG00000226137.5	-0.213353	0.336757	-0.203239	0.337182	-0.203634	1	757.186	688.762	886.895	732.051	614.907	667.85	807.782	698.144	708.062	720.364	710.084	561.219	616.053	658.6	759.885	819.718	896.871	750.844	723.863	691.797	701.447	684.579
KRT16P6	keratin 16 pseudogene 6 [Source:HGNC Symbol;Acc:HGNC:50719]	ENSG00000226145.7	-1.2735		-0.607776		0.945901	1	5.17911	1.84408	0	3.05446	0	0	0.894554	3.88397	4.41435	0	0	1.35888	0	4.21504	0.925561	1.35044	0	0.810847	1.90741	0	1.42716	1.97001
TUBBP10	tubulin beta class I pseudogene 10 [Source:HGNC Symbol;Acc:HGNC:42344]	ENSG00000226147.1	0.843484		0.536244		-0.518819	1	0	0	0	1.01815	0	0	0	0	0.88287	0	2.05821	0	0	0	1.85112	1.35044	0.754942	0	0.953706	0	0	1.97001
AL356124.1	novel transcript	ENSG00000226149.6	0.401692		-0.421644		-0.0222783	1	5.17911	2.76611	0.937522	5.09076	3.43523	3.20312	5.36732	0	6.18009	6.65771	2.05821	1.35888	6.90901	3.16128	2.77668	9.45309	4.52965	1.62169	2.86112	8.10304	2.14073	4.92503
CLCP2	Charcot-Leyden crystal protein pseudogene 2 [Source:HGNC Symbol;Acc:HGNC:42536]	ENSG00000226158.1	-1.29143		-0.325471		0.698661	1	1.03582	0.922038	1.87504	0	0	1.60156	0.894554	0.970993	0.88287	1.33154	1.02911	0	1.1515	1.05376	0.925561	1.35044	0	0	0	1.01288	2.14073	0
AP4B1-AS1	AP4B1 antisense RNA 1 [Source:HGNC Symbol;Acc:HGNC:44114]	ENSG00000226167.1	0		0		1.43215	1	0	0	0	0	0	0	0	0	0	0	0	0	0	0	0	0	0	0	0.953706	0	0.713578	0
AL139420.1	novel transcript	ENSG00000226172.2	0		0		-0.202381	1	0	0	0	0	0	0	0	0	0	0	0	0	0	0	0.925561	0	0.754942	0	0	0	0.713578	0.985006
TEX22	testis expressed 22 [Source:HGNC Symbol;Acc:HGNC:40026]	ENSG00000226174.7	-0.429869		-0.342602	0.585544	-0.0887106	1	32.1105	28.5832	26.2506	23.4175	17.1762	24.0234	28.6257	27.1878	28.2518	43.9409	29.8441	19.0244	32.242	17.9139	32.3946	25.6584	26.423	29.1905	30.5186	33.425	18.553	25.6102
AC010536.1	novel transcript	ENSG00000226180.3	-0.584465		0.236278	0.816897	-0.0541254	1	17.609	15.6746	29.0632	9.16337	13.7409	18.4179	15.2074	15.5359	9.71157	33.2885	25.7277	25.8188	13.818	17.9139	12.9578	28.3593	12.834	12.9735	19.0741	18.2318	14.2716	9.85006
LINC02519	long intergenic non-protein coding RNA 2519 [Source:HGNC Symbol;Acc:HGNC:53510]	ENSG00000226194.5	-1.12347		-0.311077		0.165438	1	5.17911	1.84408	0.937522	0	1.71762	2.40234	0	0.970993	1.76574	1.33154	0	0	1.1515	2.10752	1.85112	1.35044	0	0.810847	0.953706	0	1.42716	1.97001
SGMS1-AS1	SGMS1 antisense RNA 1 [Source:HGNC Symbol;Acc:HGNC:49683]	ENSG00000226200.7	-0.615619	0.158922	-0.543477	0.214287	-0.1979	1	217.523	172.421	210.942	174.104	97.0454	120.117	148.496	169.924	176.574	218.373	107.027	97.8397	139.332	142.258	155.494	240.379	192.51	192.171	192.649	186.37	116.313	187.151
RPS3AP27	RPS3A pseudogene 27 [Source:HGNC Symbol;Acc:HGNC:35978]	ENSG00000226205.1	1.87286		0.206344		0.180043	1	0	0	0	1.01815	0	0.800779	0	0	0.88287	0	0	1.35888	0	0	0	0	1.50988	0	0	1.01288	0.713578	0
BX470209.1	novel transcript	ENSG00000226206.1	2.33625		-0.179041		0.0796377	1	0	1.84408	0.937522	6.10891	3.43523	4.00389	0.894554	2.91298	3.53148	0	0	1.35888	4.60601	1.05376	2.77668	4.05132	6.79448	2.43254	1.90741	6.07728	9.27651	0.985006
WASH8P	WAS protein family homolog 8, pseudogene [Source:HGNC Symbol;Acc:HGNC:53913]	ENSG00000226210.3	-0.254293	0.368366	-0.068205	0.870143	-0.101577	1	128.442	118.021	119.065	94.6881	93.6101	116.113	92.1391	115.548	98.8814	101.197	93.6488	99.1985	100.181	94.8384	139.76	139.095	121.546	99.7342	118.26	115.468	114.172	114.261
RPS12P5	ribosomal protein S12 pseudogene 5 [Source:HGNC Symbol;Acc:HGNC:36525]	ENSG00000226216.1	0.446224		0.187723		-0.122103	1	4.14329	0	1.87504	2.0363	3.43523	2.40234	1.78911	1.94199	4.41435	5.32616	8.23286	1.35888	4.60601	1.05376	3.70224	6.75221	1.50988	2.43254	4.76853	4.05152	2.14073	1.97001
RPL26P19	ribosomal protein L26 pseudogene 19 [Source:HGNC Symbol;Acc:HGNC:36393]	ENSG00000226221.1	1.07612		1.08301		1.081	1	2.07164	1.84408	0	4.07261	1.71762	2.40234	4.47277	0	0.88287	1.33154	2.05821	4.07665	1.1515	5.2688	1.85112	1.35044	3.01977	0	2.86112	3.03864	5.70862	0.985006
NPIPB14P	nuclear pore complex interacting protein family member B14, pseudogene [Source:HGNC Symbol;Acc:HGNC:41990]	ENSG00000226232.8	0.84279		0.18318		0	1	0	0	0.937522	1.01815	0.858808	0	0	0.970993	0	0	0	0	1.1515	0	0	0	0	0	0	0	0	0
GAS1RR	GAS1 adjacent regulatory RNA [Source:HGNC Symbol;Acc:HGNC:52261]	ENSG00000226237.2	-0.835112		-0.142565		-0.260642	1	15.5373	11.0645	15.9379	4.07261	11.1645	8.00779	12.5238	10.6809	13.2431	7.98925	10.2911	13.5888	8.06051	8.43008	7.40449	6.75221	17.3637	10.541	9.53706	6.07728	10.7037	8.86505
AC132807.1	novel transcript	ENSG00000226238.1	1.1458		-0.404324		1.10306	1	1.03582	1.84408	0	3.05446	1.71762	0.800779	0	2.91298	0	2.66308	2.05821	0	0	1.05376	0	0	0.754942	1.62169	0.953706	1.01288	2.85431	0.985006
AL031658.1	novel transcript	ENSG00000226239.2	-1.56093		1.00839		-0.649993	1	1.03582	0	1.87504	0	1.71762	0	0	0	2.64861	0	0	2.71777	0	1.05376	0	1.35044	1.50988	0	0	0	1.42716	0
RPL37AP1	ribosomal protein L37a pseudogene 1 [Source:HGNC Symbol;Acc:HGNC:16548]	ENSG00000226243.1	1.42381		-0.38587		-2.19268	1	0	0.922038	0	1.01815	1.71762	0	2.68366	0	1.76574	0	1.02911	0	2.303	0	3.70224	0	0	1.62169	0	1.01288	0	0
LINC02608	long intergenic non-protein coding RNA 2608 [Source:HGNC Symbol;Acc:HGNC:54052]	ENSG00000226251.6	1.33072		0.145204		-1.2451	1	5.17911	2.76611	1.87504	8.14521	4.29404	11.2109	6.26188	3.88397	5.29722	1.33154	7.20375	4.07665	5.75751	2.10752	2.77668	4.05132	3.77471	6.48677	0.953706	0	4.99504	0.985006
MRPL35P3	mitochondrial ribosomal protein L35 pseudogene 3 [Source:HGNC Symbol;Acc:HGNC:23731]	ENSG00000226253.1	0.647821		-0.538162		1.04945	1	0	0	0.937522	1.01815	0	0.800779	0	0	0.88287	0	0	0	0	0	0	0	0	1.62169	2.86112	0	0.713578	0
PTP4A1P3	PTP4A1 pseudogene 3 [Source:HGNC Symbol;Acc:HGNC:41930]	ENSG00000226254.1	-0.899558		-0.246752		-0.625388	1	2.07164	0.922038	1.87504	1.01815	1.71762	0	1.78911	1.94199	4.41435	2.66308	2.05821	1.35888	1.1515	4.21504	0.925561	5.40177	3.01977	2.43254	2.86112	5.0644	0	0
GTF2H2B	general transcription factor IIH subunit 2B (pseudogene) [Source:HGNC Symbol;Acc:HGNC:31393]	ENSG00000226259.10	-0.195345		-0.281214	0.721319	-0.0555348	1	20.7164	22.1289	22.5005	25.4538	15.4586	16.8164	21.4693	30.1008	15.8917	15.9785	15.4366	23.101	17.2725	13.6989	18.5112	14.8549	23.4032	16.2169	15.2593	20.2576	17.8394	18.7151
AC009961.1	novel transcript	ENSG00000226266.6	-0.250892		-0.382003	0.662073	-0.278776	1	18.6448	11.9865	18.7504	12.2178	13.7409	15.2148	12.5238	15.5359	15.8917	25.2993	15.4366	10.8711	12.6665	12.6451	20.3623	22.9575	10.5692	21.082	17.1667	17.219	11.4172	14.7751
AC135977.1	solute carrier family 25, member 33 (SLC25A33) pseudogene	ENSG00000226268.3	0.866679		0.904524		0.345596	1	0	0	0	0	0.858808	0	0	0	0	0	0	1.35888	0	0	0	0	0	1.62169	0.953706	0	0.713578	0
PSPHP1	phosphoserine phosphatase pseudogene 1 [Source:HGNC Symbol;Acc:HGNC:9578]	ENSG00000226278.1	-0.116042		0.00587515	0.993242	-0.283441	1	63.1851	48.868	60.0014	55.9983	55.8226	47.2459	67.9861	58.2596	41.4949	39.9462	45.2807	73.3797	50.6661	43.2041	65.7148	76.9752	51.336	72.1654	55.3149	48.6182	57.0862	54.1753
RPL12P10	ribosomal protein L12 pseudogene 10 [Source:HGNC Symbol;Acc:HGNC:22583]	ENSG00000226279.2	0		1.5558		0.734415	1	0	0	0	0	0	0	0	0	0	0	1.02911	1.35888	0	0	0.925561	0	0	0	0	0	0.713578	0.985006
AL031123.1	novel transcript	ENSG00000226281.4	0.203143		0.430218		0.195164	1	6.21493	14.7526	4.68761	10.1815	9.44689	7.20701	8.94554	5.82596	14.1259	7.98925	9.26197	6.79442	11.515	18.9677	8.33005	9.45309	17.3637	7.29762	4.76853	19.2447	17.8394	9.85006
TMEM191A	transmembrane protein 191A (pseudogene) [Source:HGNC Symbol;Acc:HGNC:25317]	ENSG00000226287.8	1.00965		-0.317488		0.239272	1	6.21493	1.84408	0.937522	5.09076	8.58808	4.00389	2.68366	3.88397	7.06296	5.32616	1.02911	2.71777	5.75751	5.2688	1.85112	4.05132	8.30436	4.05423	7.62965	4.05152	7.84935	1.97001
RPS3AP10	RPS3A pseudogene 10 [Source:HGNC Symbol;Acc:HGNC:36036]	ENSG00000226292.1	-1.07998		0		-2.17354	1	0	0	0.937522	0	0	0	0	0	0	0	0	0	0	0	0	2.70088	0.754942	0	0	0	0	0
NPY6R	neuropeptide Y receptor Y6 (pseudogene) [Source:HGNC Symbol;Acc:HGNC:7959]	ENSG00000226306.6	0.0983445	0.856805	0.109582	0.820514	-0.00169072	1	1402.5	1432.85	1564.72	1432.54	1422.19	1858.61	906.183	1285.6	1495.58	1267.63	930.313	1282.79	1643.19	1494.23	1324.48	1380.15	1335.49	1213.84	1307.53	1267.11	1421.45	1256.87
AL122058.1	novel transcript	ENSG00000226308.1	-0.255647		-0.22126		-0.591854	1	4.14329	6.45427	2.81256	3.05446	6.87047	1.60156	1.78911	13.5939	4.41435	3.99462	3.08732	8.1533	3.4545	5.2688	3.70224	5.40177	5.28459	12.9735	5.72224	4.05152	3.56789	4.92503
SMARCE1P2	SWI/SNF related, matrix associated, actin dependent regulator of chromatin, subfamily e, member 1 pseudogene 2 [Source:HGNC Symbol;Acc:HGNC:39732]	ENSG00000226309.1	-0.141085		0.7903		-1.96494	1	0	1.84408	1.87504	0	1.71762	1.60156	0.894554	0.970993	0	0	2.05821	0	1.1515	0	0.925561	0	0.754942	0.810847	0	0	0	0
AL022157.1	novel transcript	ENSG00000226310.1	-0.172921		-0.187796		-0.0435977	1	11.394	5.53223	7.50017	5.09076	9.44689	6.40623	8.94554	5.82596	7.06296	9.32079	7.20375	6.79442	8.06051	5.2688	3.70224	6.75221	12.834	9.73016	6.67594	2.02576	13.558	9.85006
CFLAR-AS1	CFLAR antisense RNA 1 [Source:HGNC Symbol;Acc:HGNC:14437]	ENSG00000226312.7	-1.45163		2.75712		-0.0810867	1	1.03582	1.84408	0	0	0.858808	0	0	0	0.88287	0	0	2.71777	4.60601	2.10752	0	0	0	0.810847	0	0	0.713578	0
ZNF192P1	zinc finger protein 192 pseudogene 1 [Source:HGNC Symbol;Acc:HGNC:18777]	ENSG00000226314.8	-0.704344		-0.417547	0.432856	-0.0535781	1	72.5075	47.0239	94.6897	49.8894	38.6464	43.2421	61.7242	69.9115	74.1611	102.529	44.2516	54.3554	59.8781	70.6019	49.9803	87.7787	64.1701	62.4352	53.4075	77.9917	63.5084	57.1303
RPS3AP38	RPS3A pseudogene 38 [Source:HGNC Symbol;Acc:HGNC:36145]	ENSG00000226318.1	-0.91713		0.0901575		0.0446922	1	11.394	10.1424	9.37522	4.07261	7.72928	4.80467	8.05099	10.6809	13.2431	15.9785	10.2911	13.5888	6.90901	18.9677	7.40449	20.2566	8.30436	5.67593	14.3056	13.1674	7.84935	4.92503
LINC01811	long intergenic non-protein coding RNA 1811 [Source:HGNC Symbol;Acc:HGNC:52615]	ENSG00000226320.6	-0.693356		-1.29089		-0.046065	1	3.10747	1.84408	0.937522	2.0363	0.858808	0.800779	2.68366	3.88397	1.76574	2.66308	2.05821	0	1.1515	1.05376	1.85112	4.05132	0.754942	1.62169	0.953706	1.01288	0.713578	4.92503
NUP50-DT	NUP50 divergent transcript [Source:HGNC Symbol;Acc:HGNC:50502]	ENSG00000226328.7	-0.173292	0.646172	-0.0371257	0.940022	-0.125256	1	97.3672	101.424	131.253	82.4703	111.645	97.695	96.6118	112.635	134.196	115.844	120.406	116.864	99.0291	112.752	119.397	125.591	94.3677	91.6257	106.815	86.0948	87.77	111.306
AC005682.1	solute carrier family 40 (iron-regulated transporter), member 1 (SLC40A1) pseudogene	ENSG00000226329.2	0.917994		-1.57495		-1.27208	1	0	0	0.937522	1.01815	0	0.800779	0	0.970993	0	2.66308	0	0	0	0	0.925561	1.35044	0	0.810847	0	1.01288	0	0
AL354836.1	novel transcript	ENSG00000226332.2	-0.212977		0.00598734	0.996396	-0.164974	1	26.9314	21.2069	26.2506	22.3993	22.329	20.0195	15.2074	10.6809	30.0176	35.9516	18.5239	16.3066	28.7875	26.344	24.9901	27.0088	30.1977	25.9471	17.1667	39.5023	29.2567	12.8051
AL359182.1	novel transcript	ENSG00000226334.1	0		-0.538158		1.10985	1	0	0	0	0	0	0	0	0.970993	0	0	0	0	0	0	0	0	0	0.810847	0.953706	0	0	1.97001
TMEM252-DT	TMEM252 divergent transcript [Source:HGNC Symbol;Acc:HGNC:54377]	ENSG00000226337.3	-1.63866		-0.837189		0.564105	1	4.14329	0.922038	0.937522	1.01815	0.858808	0	2.68366	0	1.76574	3.99462	1.02911	1.35888	1.1515	1.05376	2.77668	0	0	1.62169	1.90741	2.02576	1.42716	0.985006
USP8P2	USP8 pseudogene 2 [Source:HGNC Symbol;Acc:HGNC:54601]	ENSG00000226340.1	-1.08006		-1.8389		1.90889	1	1.03582	0	0	0	0	0	3.57822	0.970993	0	1.33154	0	0	0	1.05376	0	0	0	0	0.953706	0	0.713578	0.985006
VN2R10P	vomeronasal 2 receptor 10, pseudogene [Source:HGNC Symbol;Acc:HGNC:33216]	ENSG00000226348.1	-0.118259		-0.126284		-0.211312	1	0	0.922038	0	0	0	0.800779	0	0.970993	1.76574	0	1.02911	0	1.1515	0	0	0	0	0.810847	0	0	0.713578	0
PSPC1-AS2	PSPC1 antisense RNA 2 [Source:HGNC Symbol;Acc:HGNC:52951]	ENSG00000226352.2	-1.12707		0.323821		-1.02453	1	4.14329	1.84408	1.87504	1.01815	0.858808	2.40234	1.78911	0	1.76574	9.32079	1.02911	1.35888	3.4545	9.48384	0.925561	2.70088	3.77471	3.24339	0.953706	2.02576	0.713578	1.97001
AL353803.1	novel transcript	ENSG00000226355.2	1.78878		-0.137		-0.267333	1	0	0	0	0	0	1.60156	0	0	1.76574	0	1.02911	0	0	0	1.85112	0	3.01977	0	0	2.02576	2.14073	0
ACTG1P24	actin gamma 1 pseudogene 24 [Source:HGNC Symbol;Acc:HGNC:49661]	ENSG00000226359.1	-1.03532		0.307316		0.171334	1	3.10747	5.53223	0.937522	2.0363	0	2.40234	4.47277	2.91298	0	0	4.11643	0	1.1515	3.16128	2.77668	2.70088	3.77471	0.810847	0.953706	3.03864	2.85431	3.94002
RPL10AP6	ribosomal protein L10a pseudogene 6 [Source:HGNC Symbol;Acc:HGNC:36504]	ENSG00000226360.5	0.967971		0.716927		-0.476274	1	2.07164	0	0	2.0363	0.858808	0.800779	1.78911	0.970993	0.88287	1.33154	1.02911	1.35888	4.60601	1.05376	2.77668	0	3.01977	4.05423	2.86112	2.02576	0.713578	1.97001
ST7-AS2	ST7 antisense RNA 2 [Source:HGNC Symbol;Acc:HGNC:16044]	ENSG00000226367.6	-2.40374		0		-0.0430857	1	1.03582	1.84408	0	0	0	0	0	0	0	0	0	0	0	0	0	0	0.754942	0	0	0	0.713578	0
AL022310.1	novel transcript	ENSG00000226375.1	0.791263		0.098516		-0.271255	1	1.03582	1.84408	1.87504	4.07261	2.57643	1.60156	0.894554	1.94199	3.53148	1.33154	4.11643	1.35888	1.1515	1.05376	0.925561	1.35044	1.50988	1.62169	0	0	0.713578	3.94002
AC084809.1	novel transcript	ENSG00000226377.2	0.258042		-0.0476949		0.272291	1	3.10747	7.3763	5.62513	5.09076	6.01166	8.00779	5.36732	6.79695	3.53148	5.32616	3.08732	2.71777	6.90901	7.37632	3.70224	5.40177	3.01977	6.48677	4.76853	7.09016	6.4222	3.94002
AC016831.1	novel transcript	ENSG00000226380.9	-0.269567		-0.115726		-0.140186	1	13.4657	11.0645	5.62513	12.2178	10.3057	3.20312	6.26188	10.6809	8.8287	11.9839	3.08732	6.79442	12.6665	10.5376	12.0323	12.154	5.28459	8.10847	11.4445	12.1546	7.84935	2.95502
LINC01876	long intergenic non-protein coding RNA 1876 [Source:HGNC Symbol;Acc:HGNC:52695]	ENSG00000226383.7	-0.418748		-0.530385	0.253354	-0.424702	1	36.2538	41.4917	49.6886	31.5627	30.9171	32.8319	34.8876	31.0718	50.3236	69.2401	26.7568	25.8188	35.6965	36.8816	40.7247	58.069	49.8262	55.1376	30.5186	40.5152	45.669	32.5052
PARD3-AS1	PARD3 antisense RNA 1 [Source:HGNC Symbol;Acc:HGNC:44964]	ENSG00000226386.1	0.0749001		-0.0406514		-1.38651	1	6.21493	2.76611	1.87504	2.0363	6.01166	3.20312	5.36732	6.79695	1.76574	2.66308	2.05821	8.1533	4.60601	2.10752	6.47892	4.05132	5.28459	7.29762	1.90741	1.01288	2.14073	3.94002
AL031727.1	ribosomal protein S14 (RPS14) pseudogene	ENSG00000226396.1	-0.593178		-0.552294		-0.366958	1	16.5731	7.3763	8.43769	10.1815	5.15285	6.40623	9.84009	19.4199	10.5944	23.9677	9.26197	10.8711	8.06051	13.6989	9.25561	12.154	9.0593	14.5952	7.62965	15.1932	7.84935	4.92503
AL392089.1	novel transcript	ENSG00000226403.2	-0.199424		-0.197342	0.782159	-0.342523	1	43.5045	27.6611	20.6255	23.4175	31.7759	23.2226	33.993	31.0718	34.4319	51.9301	26.7568	28.5366	36.848	37.9353	38.8735	17.5557	33.2174	34.0556	30.5186	20.2576	22.8345	25.6102
RBMX2P1	RBMX2 pseudogene 1 [Source:HGNC Symbol;Acc:HGNC:39923]	ENSG00000226406.1	-0.114157		-3.33869		1.31842	1	1.03582	0	0.937522	2.0363	0	0	1.78911	2.91298	0.88287	2.66308	0	0	0	0	0	0	0	1.62169	0.953706	2.02576	0.713578	0.985006
AL450332.1	novel transcript	ENSG00000226409.3	-1.54441		-0.508936		-0.76507	1	1.03582	2.76611	0.937522	0	0.858808	0.800779	0	0.970993	0.88287	0	1.02911	0	0	0	1.85112	0	3.77471	2.43254	2.86112	1.01288	0.713578	0
AC104058.1	ribosomal protein L29 (RPL29) pseudogene	ENSG00000226410.1	-1.36701		-0.499996		-1.2495	1	2.07164	1.84408	1.87504	0	0.858808	1.60156	1.78911	1.94199	0.88287	1.33154	0	0	3.4545	2.10752	2.77668	0	3.77471	0	0	0	2.14073	0.985006
TPI1P1	triosephosphate isomerase 1 pseudogene 1 [Source:HGNC Symbol;Acc:HGNC:35449]	ENSG00000226415.1	0.0737088		0.163518		-0.122869	1	11.394	5.53223	4.68761	12.2178	4.29404	6.40623	5.36732	0.970993	1.76574	7.98925	6.17464	6.79442	2.303	2.10752	5.55336	13.5044	1.50988	8.91931	2.86112	8.10304	6.4222	6.89504
SLC16A1-AS1	SLC16A1 antisense RNA 1 [Source:HGNC Symbol;Acc:HGNC:49445]	ENSG00000226419.8	-0.140011	0.723258	-0.278983	0.337182	0.0872311	1	170.911	198.238	174.379	185.304	133.115	180.175	216.482	192.257	275.455	343.538	201.705	194.32	221.088	220.236	200.847	164.754	187.981	174.332	197.417	192.447	228.345	152.676
SLC25A5P5	solute carrier family 25 member 5 pseudogene 5 [Source:HGNC Symbol;Acc:HGNC:511]	ENSG00000226421.1	2.68313		-0.538161		2.78002	1	0	0	0	1.01815	0	2.40234	0.894554	0	0	0	0	0	0	0	0	0	0	0	0	2.02576	0.713578	1.97001
HMGN2P7	high mobility group nucleosomal binding domain 2 pseudogene 7 [Source:HGNC Symbol;Acc:HGNC:33575]	ENSG00000226427.1	-1.00761		-0.60382		0.593974	1	0	0.922038	0	0	0	0	0	1.94199	1.76574	0	0	0	2.303	0	0	0	0	0	0	0	0.713578	0
AC010342.1	AKT interacting protein (AKTIP) pseudogene	ENSG00000226432.3	-0.913787		-0.264028		-0.447323	1	2.07164	0.922038	1.87504	0	1.71762	0.800779	1.78911	0	0.88287	0	1.02911	0	0	1.05376	0.925561	1.35044	2.26483	0	0	1.01288	2.14073	0
ANKRD18DP	ankyrin repeat domain 18D, pseudogene [Source:HGNC Symbol;Acc:HGNC:28016]	ENSG00000226435.10	0		-1.08515		1.56363	1	0	0	0	0	0	0	0	1.94199	0	1.33154	0	0	1.1515	0	0	0	0	0	0.953706	0	0	0.985006
AL442071.1	novel transcript	ENSG00000226438.1	-1.08004		-0.538158		2.08378	1	1.03582	0	0	0	0	0	0.894554	0	0	0	0	0	0	0	0	0	0	0	0	2.02576	0	0.985006
AC108161.1	ribosomal protein S12 (RPS12) pseudogene	ENSG00000226439.3	-0.118225		0.815804		0	1	0	0.922038	0	1.01815	0	0	0.894554	0	0	0	1.02911	0	1.1515	0	0	0	0	0	0	0	0	0
PLCL2-AS1	PLCL2 antisense RNA 1 [Source:HGNC Symbol;Acc:HGNC:40449]	ENSG00000226441.2	-0.143321		0.54652		-0.33561	1	0	1.84408	0.937522	2.0363	0.858808	0	0	0	1.76574	1.33154	2.05821	1.35888	0	1.05376	1.85112	1.35044	0.754942	0.810847	0.953706	1.01288	0.713578	0.985006
GAPDHP32	glyceraldehyde 3 phosphate dehydrogenase pseudogene 32 [Source:HGNC Symbol;Acc:HGNC:37784]	ENSG00000226443.3	-0.0940857		-0.71537		-0.864091	1	1.03582	0	0	0	0.858808	0	0	0	0.88287	5.32616	0	1.35888	0	2.10752	0	2.70088	0	1.62169	0	0	0.713578	0.985006
BX322234.1	novel transcript	ENSG00000226445.2	-0.67984		-0.152878	0.890198	-0.457346	1	17.609	19.3628	16.8754	12.2178	11.1645	10.4101	16.102	22.3328	13.2431	6.65771	15.4366	9.51219	10.3635	17.9139	23.139	16.2053	19.6285	17.8386	14.3056	12.1546	16.4123	12.8051
CYP2D8P	ccytochrome P450 family 2 subfamily D member 8, pseudogene [Source:HGNC Symbol;Acc:HGNC:2628]	ENSG00000226450.2	-0.267964		-0.24031	0.80972	-0.316536	1	22.7881	17.5187	13.1253	14.2541	12.0233	17.6171	8.05099	21.3619	21.1889	18.6416	13.3784	14.9477	12.6665	15.8064	12.9578	27.0088	19.6285	17.0278	12.3982	23.2962	12.1308	13.7901
LINC02542	long intergenic non-protein coding RNA 2542 [Source:HGNC Symbol;Acc:HGNC:53576]	ENSG00000226453.2	-0.50402		0.684784		0.158358	1	9.3224	7.3763	2.81256	7.12706	2.57643	4.00389	2.68366	4.85497	4.41435	1.33154	4.11643	4.07665	10.3635	3.16128	5.55336	4.05132	5.28459	1.62169	5.72224	6.07728	2.14073	4.92503
AL390198.1	novel transcript	ENSG00000226465.3	-2.15718		-1.39949		0.817201	1	5.17911	0.922038	5.62513	0	0.858808	1.60156	4.47277	3.88397	5.29722	5.32616	2.05821	2.71777	0	2.10752	0.925561	0	3.77471	0.810847	0.953706	4.05152	4.99504	0
AC018641.1	phosphoribosyl pyrophosphate synthetase 2 (PRPS2) pseudogene	ENSG00000226468.2	-2.37197		1.66929		-1.4238	1	0	0.922038	1.87504	0	0	0	0	0	0	0	1.02911	1.35888	0	0	0	1.35044	0	0.810847	0	0	0	0
ADAM1B	ADAM metallopeptidase domain 1B (pseudogene) [Source:HGNC Symbol;Acc:HGNC:44366]	ENSG00000226469.1	0.843459		0.185865		-1.66778	1	0	0	0	0	0	0.800779	0.894554	0	0	0	1.02911	0	0	0	0	1.35044	0.754942	0.810847	0.953706	0	0	0
Z93930.2	novel transcript	ENSG00000226471.6	-0.456432		-0.917596		-0.240385	1	14.5015	16.5967	10.3127	10.1815	9.44689	10.4101	11.6292	21.3619	17.6574	15.9785	8.23286	4.07665	8.06051	13.6989	15.7345	13.5044	18.8735	12.9735	15.2593	16.2061	9.99009	11.8201
AC008013.2	tetraspanin family pseudogene	ENSG00000226472.8	-0.619914		-0.555939		-0.528213	1	10.3582	15.6746	15.9379	11.1997	11.1645	4.00389	3.57822	13.5939	20.306	21.3047	9.26197	8.1533	12.6665	6.32256	9.25561	17.5557	15.8538	16.2169	4.76853	13.1674	10.7037	12.8051
LINC01748	long intergenic non-protein coding RNA 1748 [Source:HGNC Symbol;Acc:HGNC:52535]	ENSG00000226476.6	0		-0.565934		-2.33767	1	0	0	0	0	0	0	0.894554	0.970993	0	1.33154	0	0	2.303	0	0	1.35044	0.754942	1.62169	0	0	0	0
TMEM185B	transmembrane protein 185B [Source:HGNC Symbol;Acc:HGNC:18896]	ENSG00000226479.4	-0.056425	0.743542	-0.0155225	0.942379	0.090452	1	836.944	824.302	919.709	907.173	789.245	791.97	840.881	809.808	731.899	760.31	770.801	762.334	747.324	834.578	872.804	844.026	734.558	857.065	947.03	855.883	842.735	863.85
AL606516.1	novel transcript, antisense to CXorf30	ENSG00000226484.2	-0.115641		-0.398967		-0.0430854	1	0	0.922038	0	0	0.858808	0	0	0.970993	0.88287	0	0	0	0	1.05376	0	1.35044	0	0	0	0	0.713578	0
FTOP1	FTO pseudogene 1 [Source:HGNC Symbol;Acc:HGNC:43759]	ENSG00000226491.1	1.8458		0		0	1	0	0	0	1.01815	0.858808	0	0	0	0	0	0	0	0	0	0	0	0	0	0	0	0	0
LINC00323	long intergenic non-protein coding RNA 323 [Source:HGNC Symbol;Acc:HGNC:19720]	ENSG00000226496.3	-0.118186		0		1.31037	1	0	0.922038	0	1.01815	0	0	0	0	0	0	0	0	0	0	0	0	0	0	0.953706	0	0.713578	0
RPSAP21	ribosomal protein SA pseudogene 21 [Source:HGNC Symbol;Acc:HGNC:36928]	ENSG00000226498.2	0.181325		-0.185375		-0.422387	1	4.14329	4.61019	3.75009	5.09076	5.15285	4.00389	5.36732	3.88397	6.18009	5.32616	6.17464	2.71777	3.4545	5.2688	5.55336	5.40177	5.28459	3.24339	3.81482	6.07728	3.56789	0.985006
AL136380.1	ribosomal protein S2 (RPS2) pseudogene	ENSG00000226499.1	1.20771		-2.17552		-0.360458	1	1.03582	0	0.937522	2.0363	0.858808	1.60156	2.68366	0.970993	2.64861	3.99462	1.02911	0	1.1515	0	0.925561	1.35044	0.754942	1.62169	1.90741	2.02576	0	0
USF1P1	upstream transcription factor 1 pseudogene 1 [Source:HGNC Symbol;Acc:HGNC:23773]	ENSG00000226501.2	-0.364227		0.555931		-0.634442	1	2.07164	1.84408	1.87504	2.0363	0.858808	1.60156	1.78911	3.88397	0.88287	1.33154	4.11643	0	2.303	4.21504	2.77668	5.40177	0.754942	1.62169	0.953706	3.03864	2.14073	0
LINC01918	long intergenic non-protein coding RNA 1918 [Source:HGNC Symbol;Acc:HGNC:52737]	ENSG00000226508.1	-0.999522		-2.76226		0.0549932	1	2.07164	1.84408	0	0	0.858808	0.800779	0.894554	0.970993	2.64861	1.33154	0	0	0	0	0.925561	4.05132	0.754942	0.810847	1.90741	1.01288	2.14073	0.985006
UPK1A-AS1	UPK1A antisense RNA 1 [Source:HGNC Symbol;Acc:HGNC:40603]	ENSG00000226510.1	-1.68235		0.848467		0.0157734	1	2.07164	0.922038	0	0	0.858808	0	0	1.94199	0.88287	0	1.02911	1.35888	2.303	0	0	1.35044	0	0	0	0	0.713578	0
LINC00390	long intergenic non-protein coding RNA 390 [Source:HGNC Symbol;Acc:HGNC:42718]	ENSG00000226519.2	0.264581		-0.296697		-0.666581	1	1.03582	5.53223	0	2.0363	0.858808	3.20312	6.26188	1.94199	3.53148	0	3.08732	5.43554	1.1515	1.05376	0.925561	8.10265	1.50988	2.43254	0.953706	1.01288	4.99504	0
KIRREL1-IT1	KIRREL1 intronic transcript 1 [Source:HGNC Symbol;Acc:HGNC:41412]	ENSG00000226520.1	-1.2542		-0.193772		-0.170033	1	2.07164	0	6.56265	1.01815	0.858808	1.60156	4.47277	2.91298	2.64861	3.99462	1.02911	1.35888	4.60601	5.2688	3.70224	4.05132	3.77471	4.86508	1.90741	6.07728	4.99504	0.985006
RPS7P10	ribosomal protein S7 pseudogene 10 [Source:HGNC Symbol;Acc:HGNC:39903]	ENSG00000226525.5	-0.2462		0.183183		-1.30255	1	1.03582	0.922038	0.937522	0	0.858808	1.60156	0.894554	0	0	0	0	0	0	1.05376	1.85112	0	0	0.810847	0	0	0.713578	0
AL049569.1	novel transcript	ENSG00000226526.1	2.07569		-0.553541		0.67825	1	0	0	0	1.01815	1.71762	0	0	0	0.88287	0	0	0	0	0	0	0	0	0	0	1.01288	0	0
AL158055.1	novel transcript	ENSG00000226530.2	-0.938704		0.344846		0.308187	1	3.10747	0.922038	2.81256	1.01815	0.858808	1.60156	5.36732	0.970993	0.88287	2.66308	2.05821	4.07665	3.4545	3.16128	0	1.35044	3.01977	3.24339	0.953706	1.01288	2.85431	4.92503
AL022718.1	pseudogene similar to part of ribosomal protein, large, P1 (RPLP1)	ENSG00000226532.1	-1.05933		-0.166602		0.214954	1	1.03582	0	0	0	0	0	1.78911	0	0.88287	0	2.05821	0	0	0	0	0	1.50988	0	0	1.01288	0.713578	0
AL445487.1	karyopherin alpha 2 (RAG cohort 1, importin alpha 1) (KPNA2) pseudogene	ENSG00000226535.1	0.843371		-0.538155		-2.20445	1	0	0	0	0	0	0.800779	0.894554	0	0	0	0	0	0	0	0	0	2.26483	0.810847	0	0	0	0
AL359633.1	ribosomal protein L36 (RPL36) pseudogene	ENSG00000226541.1	0		0.18318		-2.23504	1	0	0	0	0	0	0	0.894554	0	0	0	1.02911	0	0	0	0	1.35044	0.754942	0.810847	0	0	0	0
MYL6P1	myosin light chain 6 pseudogene 1 [Source:HGNC Symbol;Acc:HGNC:7588]	ENSG00000226543.3	-1.20298		-1.03787		-0.0275717	1	1.03582	1.84408	0.937522	0	0.858808	0.800779	0.894554	0.970993	0	1.33154	0	0	0	1.05376	0	1.35044	0	0.810847	0	1.01288	0	0.985006
SCDP1	stearoyl-CoA desaturase pseudogene 1 [Source:HGNC Symbol;Acc:HGNC:10572]	ENSG00000226549.3	-2.47514		0.245191		-0.101291	1	0	1.84408	0.937522	0	0	0	0.894554	0	1.76574	0	0	1.35888	2.303	0	1.85112	1.35044	0	0	0.953706	1.01288	0.713578	0
NPM1P49	nucleophosmin 1 pseudogene 49 [Source:HGNC Symbol;Acc:HGNC:45228]	ENSG00000226556.2	-3.37386		-0.381343		0.500768	1	2.07164	0.922038	1.87504	0	0	0	0	0	0.88287	2.66308	1.02911	0	1.1515	0	0	1.35044	0.754942	0.810847	0	3.03864	0	0.985006
TRAF6P1	TNF receptor associated factor 6 pseudogene 1 [Source:HGNC Symbol;Acc:HGNC:45032]	ENSG00000226557.1	-2.93332		0		0	1	2.07164	0.922038	0.937522	0	0	0	0	0	0	0	0	0	0	0	0	0	0	0	0	0	0	0
CYP4F26P	cytochrome P450 family 4 subfamily F member 26, pseudogene [Source:HGNC Symbol;Acc:HGNC:39948]	ENSG00000226562.4	-0.332507		-0.112379	0.921751	0.0590619	1	68.3642	106.956	51.5637	52.9439	92.7513	36.035	48.3059	109.722	90.9356	125.165	53.5136	103.275	82.9081	107.483	82.3749	79.676	24.9131	79.463	82.9724	85.0819	31.3974	74.8604
FTH1P20	ferritin heavy chain 1 pseudogene 20 [Source:HGNC Symbol;Acc:HGNC:37639]	ENSG00000226564.1	0.0758983		0.499975		0.0422001	1	0	1.84408	0	1.01815	0.858808	0	1.78911	0	0.88287	0	0	1.35888	1.1515	2.10752	0	1.35044	0.754942	0	0	0	0	1.97001
AL592429.2	novel transcript	ENSG00000226571.2	0.253533		-0.107209	0.934518	-0.69615	1	17.609	12.9085	6.56265	17.3086	18.035	8.80857	18.7856	14.5649	15.8917	6.65771	11.3202	17.6655	10.3635	13.6989	10.1812	14.8549	13.589	17.8386	9.53706	8.10304	7.13578	10.8351
AL132657.1	novel transcript	ENSG00000226578.1	2.1016		-0.496967		-0.635211	1	1.03582	0	0	0	3.43523	0.800779	1.78911	0	0.88287	3.99462	1.02911	0	2.303	1.05376	1.85112	0	0.754942	0.810847	0	0	1.42716	0.985006
RPL39P40	ribosomal protein L39 pseudogene 40 [Source:HGNC Symbol;Acc:HGNC:35823]	ENSG00000226580.1	1.00791		-0.547176		0.2457	1	2.07164	4.61019	0	9.16337	3.43523	2.40234	2.68366	0.970993	6.18009	1.33154	3.08732	0	3.4545	1.05376	1.85112	2.70088	2.26483	3.24339	5.72224	1.01288	5.70862	0.985006
AC092567.1	novel transcript	ENSG00000226605.1	1.03686		0		0	1	0	0.922038	0	0	1.71762	0.800779	0	0	0	0	0	0	0	0	0	0	0	0	0	0	0	0
FTLP3	ferritin light chain pseudogene 3 [Source:HGNC Symbol;Acc:HGNC:4000]	ENSG00000226608.3	0.89979		0.352908		0.28025	1	2.07164	5.53223	0.937522	5.09076	6.87047	4.00389	3.57822	1.94199	2.64861	1.33154	4.11643	1.35888	3.4545	3.16128	7.40449	4.05132	3.01977	2.43254	5.72224	6.07728	2.85431	5.91004
AL390067.1	novel transcript	ENSG00000226609.2	0.0701072		-0.191275		0.454756	1	4.14329	2.76611	5.62513	3.05446	7.72928	2.40234	6.26188	8.73894	10.5944	10.6523	4.11643	6.79442	13.818	7.37632	3.70224	6.75221	9.0593	4.05423	7.62965	3.03864	9.99009	10.8351
AC092155.1	novel transcript	ENSG00000226622.6	0		0.7112		-0.568608	1	0	0	0	0	0	0	0.894554	0	0	0	0	0	1.1515	1.05376	0	0	1.50988	0.810847	0	0	1.42716	0
UBE2V1P1	ubiquitin conjugating enzyme E2 V1 pseudogene 1 [Source:HGNC Symbol;Acc:HGNC:16581]	ENSG00000226632.1	0.114059		-0.436528		0.512555	1	6.21493	4.61019	2.81256	7.12706	6.87047	0.800779	1.78911	3.88397	1.76574	11.9839	2.05821	0	3.4545	7.37632	3.70224	5.40177	3.01977	4.05423	3.81482	11.1417	3.56789	4.92503
AC006020.1	tetratricopeptide repeat domain 14 (TTC14) pseudogene	ENSG00000226636.1	-0.367434		-0.185444		-0.768378	1	7.25075	5.53223	3.75009	4.07261	5.15285	3.20312	5.36732	0.970993	3.53148	6.65771	2.05821	1.35888	5.75751	4.21504	3.70224	2.70088	3.01977	9.73016	7.62965	1.01288	0	3.94002
AL357793.1	novel transcript	ENSG00000226640.2	0.622161		-1.18291		-0.764421	1	0	0.922038	0	0	0.858808	0.800779	0	0	1.76574	0	0	0	0	0	0	0	0	0.810847	0	0	0	0
AL391647.1	novel pseudogene	ENSG00000226641.1	0.674276		-0.325259		-1.59009	1	1.03582	0	0	1.01815	0.858808	0	0.894554	1.94199	0	0	1.02911	0	1.1515	0	0	1.35044	3.01977	0.810847	0	1.01288	0	0.985006
ACTG1P12	actin gamma 1 pseudogene 12 [Source:HGNC Symbol;Acc:HGNC:44496]	ENSG00000226642.1	1.31807		1.50144		0	1	0	0	0	0	0	1.60156	0	0	0	0	0	0	1.1515	1.05376	0	0	0	0	0	0	0	0
AL121899.1	novel transcript	ENSG00000226644.5	-1.03832		0.881077		-3.01479	1	2.07164	0	0	0	0	0.800779	0	0	0.88287	1.33154	0	2.71777	0	1.05376	1.85112	1.35044	0.754942	1.62169	0	0	0	0
AP006216.1	novel transcript	ENSG00000226645.1	-0.0344065		0.869425		-2.51961	1	2.07164	0	0.937522	1.01815	1.71762	0	0.894554	0	0.88287	1.33154	2.05821	0	2.303	1.05376	1.85112	1.35044	1.50988	1.62169	0	1.01288	0	0
AL365356.1	novel transcript	ENSG00000226647.2	0.860022		2.17046		-1.96676	1	0	0	0	0	0.858808	0	0	0	0	0	1.02911	0	1.1515	1.05376	0.925561	0	0.754942	0.810847	0	0	0	0
PLCG1-AS1	PLCG1 antisense RNA 1 [Source:HGNC Symbol;Acc:HGNC:40450]	ENSG00000226648.2	-0.271799		-0.31592	0.574066	0.107384	1	43.5045	37.8036	68.4391	35.6353	50.6697	37.6366	49.2005	58.2596	60.0352	91.8763	54.5427	52.9965	50.6661	47.4192	52.757	55.3681	52.8459	33.2447	58.1761	46.5925	60.6541	41.3702
KIF4B	kinesin family member 4B [Source:HGNC Symbol;Acc:HGNC:6322]	ENSG00000226650.6	-0.906107		-0.87696		0.228426	1	2.07164	4.61019	8.43769	2.0363	2.57643	3.20312	0.894554	1.94199	5.29722	3.99462	1.02911	0	1.1515	4.21504	3.70224	2.70088	5.28459	1.62169	7.62965	2.02576	2.85431	2.95502
HSPA9P1	heat shock protein family A (Hsp70) member 9 pseudogene 1 [Source:HGNC Symbol;Acc:HGNC:24915]	ENSG00000226666.1	-2.21633		0.905363		-1.11231	1	0	0.922038	3.75009	0	0	0.800779	1.78911	1.94199	0.88287	1.33154	5.14554	1.35888	1.1515	4.21504	3.70224	2.70088	1.50988	4.05423	0	1.01288	2.14073	1.97001
LINC01108	long intergenic non-protein coding RNA 1108 [Source:HGNC Symbol;Acc:HGNC:49234]	ENSG00000226673.2	0		-1.15028		0	1	0	0	0	0	0	0	0.894554	0	0.88287	0	0	0	0	0	0	0	0	0	0	0	0	0
TEX41	testis expressed 41 [Source:HGNC Symbol;Acc:HGNC:48667]	ENSG00000226674.11	0.151169		-0.99025		0.278512	1	4.14329	0.922038	0	4.07261	1.71762	0	3.57822	0.970993	0.88287	1.33154	1.02911	1.35888	1.1515	0	0	1.35044	1.50988	4.86508	0.953706	6.07728	2.14073	1.97001
LINC02679	long intergenic non-protein coding RNA 2679 [Source:HGNC Symbol;Acc:HGNC:54173]	ENSG00000226676.1	0.76016		0.396709		-0.883018	1	1.03582	0	0	1.01815	0.858808	0	0	0	1.76574	0	1.02911	0	1.1515	0	0	0	0	0.810847	0	0	0	0
IGBP1P1	immunoglobulin (CD79A) binding protein 1 pseudogene 1 [Source:HGNC Symbol;Acc:HGNC:19709]	ENSG00000226677.3	0.843401		0		0.0307274	1	0	0	0	0	0.858808	0	0	0	0	0	0	0	0	0	1.85112	0	0	0	0.953706	0	0.713578	0
AL606748.1	novel transcript	ENSG00000226679.1	0.16719		-0.718973	0.339738	-0.1907	1	19.6806	15.6746	9.37522	14.2541	17.1762	17.6171	21.4693	15.5359	15.0088	23.9677	12.3493	12.23	13.818	7.37632	19.4368	17.5557	15.8538	18.6495	13.3519	13.1674	14.2716	21.6701
PWWP2AP1	PWWP domain containing 2A pseudogene 1 [Source:HGNC Symbol;Acc:HGNC:39709]	ENSG00000226683.2	-1.30162		-1.8008		-0.14463	1	1.03582	0.922038	0	0	0	0.800779	0	0.970993	0.88287	1.33154	0	0	0	0	0	0	0.754942	1.62169	0.953706	0	0	0.985006
LINC01535	long intergenic non-protein coding RNA 1535 [Source:HGNC Symbol;Acc:HGNC:51282]	ENSG00000226686.8	-0.457962		-0.126393		0.477919	1	3.10747	2.76611	8.43769	5.09076	3.43523	1.60156	4.47277	3.88397	4.41435	9.32079	5.14554	5.43554	5.75751	3.16128	3.70224	4.05132	1.50988	4.05423	2.86112	4.05152	6.4222	4.92503
ENTPD1-AS1	ENTPD1 antisense RNA 1 [Source:HGNC Symbol;Acc:HGNC:45203]	ENSG00000226688.7	-0.0554594	0.856147	-0.232603	0.225344	0.150829	1	291.066	303.351	363.758	300.355	292.854	328.319	308.621	298.095	306.356	372.832	253.16	266.341	241.815	334.042	345.234	259.285	247.621	321.095	354.779	305.89	303.984	333.917
AC013470.2	novel protein	ENSG00000226690.8	0.811146		-0.490339		0.460133	1	0	0	0	0	0.858808	0	0	0	0.88287	0	0	0	0	0	0	1.35044	0	0	0	0	0.713578	0.985006
LENG8-AS1	LENG8 antisense RNA 1 [Source:HGNC Symbol;Acc:HGNC:40705]	ENSG00000226696.6	-0.377738		-0.171988	0.794969	-0.208498	1	69.4001	61.7766	78.7518	41.7442	64.4106	56.0545	42.9386	71.8535	83.8727	117.176	54.5427	50.2787	67.9386	101.161	81.4493	70.2229	67.1898	62.4352	54.3612	80.0175	64.9356	45.3103
AL360181.1	novel transcript, antisense to PRAP1	ENSG00000226699.1	-0.31986		0.204696		0.211695	1	0	2.76611	3.75009	1.01815	0	4.00389	0.894554	0	0.88287	0	1.02911	0	0	1.05376	0.925561	1.35044	0.754942	0.810847	0	3.03864	1.42716	0
FGF12-AS3	FGF12 antisense RNA 3 [Source:HGNC Symbol;Acc:HGNC:40236]	ENSG00000226709.1	1.57402		0.605547		0.689652	1	1.03582	2.76611	0	3.05446	9.44689	0	0.894554	3.88397	0.88287	2.66308	0	6.79442	3.4545	2.10752	2.77668	0	1.50988	0.810847	4.76853	4.05152	0	1.97001
FAM66C	family with sequence similarity 66 member C [Source:HGNC Symbol;Acc:HGNC:21644]	ENSG00000226711.7	-0.162224		-0.188932	0.834188	0.0757238	1	22.7881	21.2069	22.5005	18.3267	18.8938	21.621	29.5203	21.3619	28.2518	22.6362	26.7568	19.0244	23.03	20.0214	21.2879	21.6071	40.7669	11.3519	33.3797	19.2447	31.3974	14.7751
LINC01709	long intergenic non-protein coding RNA 1709 [Source:HGNC Symbol;Acc:HGNC:52497]	ENSG00000226715.4	0		0		-2.61641	1	0	0	0	0	0	0	0	0	0	0	0	0	0	0	0.925561	4.05132	0	0	0	0	0	0
PTPRD-AS2	PTPRD antisense RNA 2 (head to head) [Source:HGNC Symbol;Acc:HGNC:49754]	ENSG00000226717.2	-1.07997		-1.18431		-0.764421	1	0	0.922038	0	0	0	0	0.894554	0.970993	0	0	0	0	0	0	0	0	0.754942	0	0	0	0	0
EEF1DP2	eukaryotic translation elongation factor 1 delta pseudogene 2 [Source:HGNC Symbol;Acc:HGNC:33523]	ENSG00000226721.2	-0.137857		-0.153833	0.905708	0.0440287	1	29.003	10.1424	14.0628	18.3267	15.4586	15.2148	16.102	13.5939	13.2431	27.9624	11.3202	23.101	16.121	12.6451	15.7345	22.9575	11.3241	22.7037	9.53706	22.2834	16.4123	25.6102
AL513175.1	pseudogene similar to ATP-binding cassette, sub-family E (OABP), member (ABCE1)	ENSG00000226723.2	0.64211		0.647608		1.47311	1	0	0	0.937522	1.01815	0	0.800779	0.894554	0	0.88287	0	1.02911	0	0	2.10752	0.925561	0	0	0.810847	0.953706	2.02576	1.42716	0
LINC02554	long intergenic non-protein coding RNA 2554 [Source:HGNC Symbol;Acc:HGNC:53594]	ENSG00000226741.2	-1.83368		0.212649		-0.0433103	1	1.03582	0.922038	0	0	0	0	0	0	0.88287	0	0	0	1.1515	0	0	1.35044	0.754942	0	0.953706	0	0.713578	0
HSBP1L1	heat shock factor binding protein 1 like 1 [Source:HGNC Symbol;Acc:HGNC:37243]	ENSG00000226742.4	-0.786076		-0.34435		0.461139	1	16.5731	9.22038	7.50017	6.10891	11.1645	1.60156	15.2074	11.6519	8.8287	7.98925	7.20375	12.23	9.21201	6.32256	6.47892	5.40177	7.54942	8.10847	10.4908	6.07728	9.27651	12.8051
SMCR5	Smith-Magenis syndrome chromosome region, candidate 5 [Source:HGNC Symbol;Acc:HGNC:17918]	ENSG00000226746.2	0.0997568		-0.481452		-0.533629	1	7.25075	0.922038	15.9379	10.1815	4.29404	10.4101	4.47277	8.73894	8.8287	9.32079	6.17464	2.71777	6.90901	6.32256	9.25561	12.154	12.834	8.10847	3.81482	11.1417	6.4222	7.88005
FSIP2-AS2	FSIP2 antisense RNA 2 [Source:HGNC Symbol;Acc:HGNC:54061]	ENSG00000226747.6	-1.15298		1.80648		0.673932	1	2.07164	2.76611	0.937522	0	1.71762	0.800779	0.894554	0	0.88287	0	1.02911	4.07665	0	2.10752	1.85112	0	1.50988	0.810847	2.86112	2.02576	1.42716	0.985006
CUTALP	cutA divalent cation tolerance homolog-like, pseudogene [Source:HGNC Symbol;Acc:HGNC:27367]	ENSG00000226752.9	-0.241155	0.211157	-0.142243	0.520638	-0.0992925	1	532.412	497.901	739.705	456.132	463.757	570.955	520.63	495.207	543.848	517.97	493.971	449.791	464.055	474.192	541.453	484.808	665.859	535.97	528.353	463.899	606.541	477.728
AL606760.1	novel transcript, antisense to MAGOH	ENSG00000226754.2	-0.188321		-0.191546	0.868906	-0.144393	1	11.394	17.5187	15.9379	10.1815	15.4586	13.6132	15.2074	8.73894	17.6574	10.6523	13.3784	5.43554	11.515	14.7526	20.3623	22.9575	20.3834	20.2712	19.0741	19.2447	21.4073	15.7601
VPS25P1	VPS25 pseudogene 1 [Source:HGNC Symbol;Acc:HGNC:44250]	ENSG00000226755.2	-0.507154		0.710542		-1.65832	1	0	1.84408	0	0	0	0.800779	0	0	0.88287	0	0	0	2.303	0	0	1.35044	0	0.810847	0	0	0	0
AC007365.1	novel transcript	ENSG00000226756.1	-0.190716		-1.27914		-1.91308	1	1.03582	6.45427	0.937522	3.05446	1.71762	2.40234	6.26188	3.88397	6.18009	2.66308	2.05821	0	4.60601	1.05376	5.55336	8.10265	9.81424	2.43254	1.90741	2.02576	0	2.95502
AC079341.1	novel transcript, antisense to TMEM155	ENSG00000226757.2	-1.07995		0.21237		-1.37677	1	0	0.922038	0	0	0	0	0	0	0.88287	0	0	0	1.1515	0	0	0	0.754942	0.810847	0	0	0	0
DISC1-IT1	DISC1 intronic transcript 1 [Source:HGNC Symbol;Acc:HGNC:41325]	ENSG00000226758.1	1.46367		-1.45755		-0.588916	1	0	0	0	0	0	1.60156	2.68366	0.970993	0	1.33154	0	0	0	1.05376	0.925561	0	0	0.810847	0	1.01288	0	0
TAS2R46	taste 2 receptor member 46 [Source:HGNC Symbol;Acc:HGNC:18877]	ENSG00000226761.3	-2.00492		-0.81413		0.378992	1	3.10747	4.61019	2.81256	0	0.858808	1.60156	4.47277	1.94199	7.06296	3.99462	3.08732	1.35888	1.1515	4.21504	2.77668	2.70088	0	2.43254	6.67594	1.01288	0.713578	1.97001
SRRM5	serine/arginine repetitive matrix 5 [Source:HGNC Symbol;Acc:HGNC:37248]	ENSG00000226763.5	-0.585359		-0.32032		-0.335492	1	9.3224	7.3763	4.68761	6.10891	4.29404	4.00389	2.68366	10.6809	6.18009	13.3154	4.11643	2.71777	8.06051	9.48384	10.1812	13.5044	7.54942	10.541	4.76853	12.1546	5.70862	10.8351
RPSAP33	ribosomal protein SA pseudogene 33 [Source:HGNC Symbol;Acc:HGNC:35556]	ENSG00000226765.1	-1.1984		-0.0984228		-0.314519	1	12.4299	2.76611	7.50017	5.09076	4.29404	0.800779	4.47277	5.82596	6.18009	5.32616	6.17464	4.07665	2.303	7.37632	8.33005	13.5044	5.28459	7.29762	2.86112	10.1288	7.13578	6.89504
FABP7P1	fatty acid binding protein 7 pseudogene 1 [Source:HGNC Symbol;Acc:HGNC:41951]	ENSG00000226766.1	0.650989		-2.45787		-0.540292	1	0	0	0.937522	0	0.858808	0.800779	0	0.970993	1.76574	2.66308	0	0	0	0	0	1.35044	1.50988	4.05423	1.90741	0	2.14073	0
AC073910.1	novel pseudogene	ENSG00000226774.1	-0.201627		-1.03851		-2.25524	1	1.03582	0	0.937522	0	0.858808	0.800779	0.894554	0.970993	0.88287	0	0	0	0	1.05376	0.925561	1.35044	2.26483	0.810847	0.953706	0	0	0
TBCAP1	tubulin folding cofactor A pseudogene 1 [Source:HGNC Symbol;Acc:HGNC:42630]	ENSG00000226781.1	0.203715		-0.0802527		-0.749622	1	4.14329	2.76611	0.937522	2.0363	3.43523	3.20312	0.894554	1.94199	0.88287	1.33154	1.02911	0	1.1515	2.10752	2.77668	2.70088	0	0	0	1.01288	0	1.97001
TLK1P1	tousled like kinase 1 pseudogene 1 [Source:HGNC Symbol;Acc:HGNC:28608]	ENSG00000226783.1	0.990467		2.55346		-0.764431	1	0	0	0.937522	1.01815	0.858808	0	0	0	0	0	0	2.71777	1.1515	1.05376	0	0	0.754942	0	0	0	0	0
PGAM4	phosphoglycerate mutase family member 4 [Source:HGNC Symbol;Acc:HGNC:21731]	ENSG00000226784.3	1.2562		-0.506643		-1.20588	1	0	1.84408	0	2.0363	1.71762	0.800779	0	0	0	2.66308	0	0	0	1.05376	0.925561	0	1.50988	1.62169	0	0	0.713578	0.985006
AC110926.1	WW domain binding protein 11 (WBP11) pseudogene	ENSG00000226789.1	-0.118272		0.903209		-0.424597	1	1.03582	0	0	0	0	0.800779	0	0	0	0	1.02911	0	0	0	1.85112	1.35044	0	0	0	1.01288	0	0.985006
CACTIN-AS1	CACTIN antisense RNA 1 [Source:HGNC Symbol;Acc:HGNC:31391]	ENSG00000226800.5	-1.3395		-0.538162		0.607823	1	0	0	1.87504	1.01815	0	0	0	0	0.88287	0	0	0	0	0	0.925561	0	0.754942	0	0.953706	2.02576	0	0
OSTCP8	oligosaccharyltransferase complex subunit pseudogene 8 [Source:HGNC Symbol;Acc:HGNC:42869]	ENSG00000226801.2	-1.67664		-0.576053		-0.539954	1	3.10747	2.76611	5.62513	1.01815	1.71762	0.800779	4.47277	3.88397	2.64861	5.32616	1.02911	1.35888	3.4545	5.2688	3.70224	2.70088	3.01977	3.24339	1.90741	0	2.85431	3.94002
ZNF451-AS1	ZNF451 regulatory antisense RNA 1 [Source:HGNC Symbol;Acc:HGNC:53824]	ENSG00000226803.9	0.266822		0.54588		0.170198	1	1.03582	2.76611	0.937522	5.09076	0.858808	0.800779	1.78911	0	1.76574	0	2.05821	0	2.303	1.05376	1.85112	0	0.754942	3.24339	0.953706	3.03864	0.713578	1.97001
AC005082.1	novel transcript	ENSG00000226816.3	0.744866		-0.371678		-0.79424	1	1.03582	0	0	1.01815	0	0.800779	0.894554	0.970993	0.88287	0	1.02911	0	1.1515	0	0	0	0.754942	0.810847	0.953706	0	0	0
MEIS1-AS3	MEIS1 antisense RNA 3 [Source:HGNC Symbol;Acc:HGNC:40369]	ENSG00000226819.1	0.432759		0.0686329		-0.607015	1	3.10747	2.76611	4.68761	7.12706	4.29404	3.20312	7.15643	4.85497	5.29722	6.65771	8.23286	4.07665	10.3635	2.10752	0.925561	10.8035	3.77471	8.91931	4.76853	5.0644	2.14073	3.94002
LINC02785	long intergenic non-protein coding RNA 2785 [Source:HGNC Symbol;Acc:HGNC:54305]	ENSG00000226822.3	1.67526		-0.538155		0	1	0	0	0	1.01815	0.858808	0	0	0	0.88287	0	0	0	0	0	0	0	0	0	0	0	0	0
SUGT1P1	SUGT1 pseudogene 1 [Source:HGNC Symbol;Acc:HGNC:19384]	ENSG00000226823.1	-0.488969		0.616977		0.0590793	1	11.394	5.53223	5.62513	6.10891	5.15285	4.80467	3.57822	5.82596	7.94583	9.32079	11.3202	12.23	11.515	5.2688	5.55336	10.8035	8.30436	12.1627	9.53706	14.1803	7.13578	7.88005
AC006001.2	novel transcript	ENSG00000226824.7	-0.196372		-0.208346	0.698113	-0.0172876	1	41.4329	56.2443	52.5012	37.6716	54.9637	38.4374	45.6223	53.4046	73.2782	79.8925	44.2516	46.2021	56.4236	68.4944	49.0547	60.7699	61.1503	61.6244	53.4075	65.8372	44.9554	66.9804
AC093655.1	novel transcript	ENSG00000226829.2	-1.08		0.751405		-0.741073	1	1.03582	0	0	0	0	0	0	0	0	1.33154	1.02911	0	0	1.05376	0	0	0	0.810847	0	0	0	0
AC092164.1	novel transcript	ENSG00000226833.6	-0.67584		-0.489384	0.240118	-0.487657	1	67.3284	47.0239	45.9386	40.7261	29.1995	30.4296	59.0406	51.4626	56.5037	37.2832	49.3971	33.9721	25.333	38.9891	55.5336	44.5646	52.091	64.0569	46.7316	22.2834	44.2418	41.3702
ARHGAP29-AS1	ARHGAP29 antisense RNA 1 [Source:HGNC Symbol;Acc:HGNC:54311]	ENSG00000226835.3	0.457078		1.15226		0.140037	1	1.03582	0.922038	0	2.0363	0.858808	0	0	2.91298	0	0	0	0	2.303	2.10752	2.77668	0	0	0.810847	1.90741	1.01288	0	0.985006
PAICSP3	phosphoribosylaminoimidazole carboxylase, phosphoribosylaminoimidazole succinocarboxamide synthetase pseudogene 3 [Source:HGNC Symbol;Acc:HGNC:38096]	ENSG00000226840.1	0		1.0647		-0.0430851	1	0	0	0	0	0	0	0	0	0.88287	0	0	1.35888	0	1.05376	0.925561	0	0	0	0.953706	0	0	0
AL109811.1	novel transcript	ENSG00000226849.1	0.234076		-1.02614		-0.334198	1	3.10747	3.68815	9.37522	5.09076	8.58808	5.60545	5.36732	17.4779	6.18009	9.32079	2.05821	4.07665	5.75751	6.32256	5.55336	4.05132	7.54942	6.48677	2.86112	10.1288	3.56789	3.94002
AC010894.2	novel transcript	ENSG00000226853.3	-0.347537		-0.119921	0.914577	-0.209197	1	18.6448	33.1934	17.8129	18.3267	20.6114	16.0156	17.8911	15.5359	21.1889	10.6523	16.4657	6.79442	18.424	17.9139	21.2879	17.5557	18.1186	17.0278	9.53706	13.1674	21.4073	19.7001
AL451105.2	novel transcript	ENSG00000226854.1	0.843403		-1.61172		-0.764425	1	0	0	0	0	0	0.800779	0	2.91298	0	1.33154	1.02911	0	0	0	0	0	0.754942	0	0	0	0	0
RPSAP17	ribosomal protein SA pseudogene 17 [Source:HGNC Symbol;Acc:HGNC:35707]	ENSG00000226855.1	0		0.183181		0.0560423	1	0	0	0	0	0	0	0.894554	0	0	0	0	0	0	1.05376	0.925561	0	0	0.810847	0	1.01288	0.713578	0
THORLNC	testis associated oncogenic lncRNA [Source:HGNC Symbol;Acc:HGNC:53788]	ENSG00000226856.7	0.522323		1.78163e-05	0.999987	0.264621	1	38.3254	66.3867	37.5009	47.8531	89.3161	66.4646	72.4589	72.8245	60.918	50.5986	63.8047	72.0209	77.1506	47.4192	57.3848	35.1115	78.514	52.705	58.1761	51.6569	79.9207	78.8005
LINC02051	long intergenic non-protein coding RNA 2051 [Source:HGNC Symbol;Acc:HGNC:52891]	ENSG00000226859.1	2.215		1.5383		0.678251	1	0	0	0	0	2.57643	0.800779	0	0	0	0	0	1.35888	0	1.05376	0	0	0	0	0	1.01288	0	0
AC104463.2	novel transcript	ENSG00000226862.1	-0.653779		-0.488909	0.642002	-0.276877	1	72.5075	48.868	26.2506	44.7987	34.3523	15.2148	16.9965	55.3466	43.2606	98.534	22.6404	46.2021	23.03	64.2793	49.0547	63.4707	12.0791	52.705	41.0094	39.5023	18.553	40.3852
ATE1-AS1	ATE1 antisense RNA 1 [Source:HGNC Symbol;Acc:HGNC:49496]	ENSG00000226864.2	0.0969469		-0.364537	0.690188	0.0594472	1	13.4657	11.0645	13.1253	11.1997	14.5997	14.414	14.3129	20.3909	20.306	18.6416	8.23286	14.9477	16.121	17.9139	10.1812	13.5044	12.0791	15.4061	17.1667	16.2061	11.4172	8.86505
AC002472.1	novel transcript	ENSG00000226872.2	0.843366		0.275352		-0.764421	1	0	0	0	0	0.858808	0	0	0	1.76574	0	1.02911	0	0	1.05376	0	0	0	0.810847	0	0	0	0
ZNF877P	zinc finger protein 877, pseudogene [Source:HGNC Symbol;Acc:HGNC:38697]	ENSG00000226875.1	0		0		-1.74486	1	0	0	0	0	0	0	0	0	0	0	0	0	0	0	0	0	0.754942	1.62169	0	0	0	0
AL354733.1	novel transcript, antisense to KIF27	ENSG00000226877.9	-0.333202		-0.698943		-0.718786	1	2.07164	0.922038	3.75009	1.01815	1.71762	2.40234	0.894554	3.88397	2.64861	6.65771	2.05821	2.71777	2.303	1.05376	4.6278	0	4.52965	4.05423	3.81482	1.01288	1.42716	1.97001
AL035416.1	novel transcript	ENSG00000226883.1	0		1.95687		0	1	0	0	0	0	0	0	0	0	0	0	2.05821	0	1.1515	0	0	0	0	0	0	0	0	0
ERVMER34-1	endogenous retrovirus group MER34 member 1, envelope [Source:HGNC Symbol;Acc:HGNC:42970]	ENSG00000226887.8	0.199467	0.693849	0.228818	0.620012	0.261587	1	107.725	80.2173	60.0014	114.033	95.3277	75.2732	93.9282	86.4184	93.5842	98.534	113.202	93.763	115.15	112.752	96.2583	93.1805	59.6404	86.7606	83.9261	125.597	74.9256	116.231
AL359541.2	novel transcript	ENSG00000226889.3	-0.21898		-0.259226		-1.80191	1	0	0.922038	0.937522	1.01815	0.858808	0	2.68366	0	0	0	1.02911	0	1.1515	0	0	0	1.50988	1.62169	0	1.01288	0	0
LINC01359	long intergenic non-protein coding RNA 1359 [Source:HGNC Symbol;Acc:HGNC:50591]	ENSG00000226891.9	-0.635915		-1.06069		-0.631175	1	4.14329	3.68815	3.75009	3.05446	0	4.00389	5.36732	3.88397	2.64861	6.65771	5.14554	2.71777	1.1515	0	4.6278	5.40177	3.77471	5.67593	2.86112	4.05152	4.99504	0.985006
AL451069.1	novel transcript	ENSG00000226900.2	0.0457585	0.918806	0.372012	0.115543	0.17568	1	259.991	202.848	237.193	238.248	224.149	257.05	284.468	229.154	255.149	246.335	383.857	324.773	312.057	290.838	223.06	213.37	237.807	226.226	209.815	266.387	346.085	197.001
LINC00354	long intergenic non-protein coding RNA 354 [Source:HGNC Symbol;Acc:HGNC:42672]	ENSG00000226903.2	2.6545		0.341036		-0.206971	1	0	0.922038	0	2.0363	0.858808	3.20312	0	0.970993	2.64861	0	0	1.35888	2.303	1.05376	0.925561	0	2.26483	1.62169	0.953706	4.05152	0	0
ISCA2P1	iron-sulfur cluster assembly 2 pseudogene 1 [Source:HGNC Symbol;Acc:HGNC:38022]	ENSG00000226912.1	1.33429		1.79346		-0.0430857	1	1.03582	0	0	0	1.71762	0.800779	0	0	0	1.33154	0	2.71777	0	2.10752	0.925561	0	0	0	0	0	0.713578	0
BSN-DT	BSN divergent transcript [Source:HGNC Symbol;Acc:HGNC:42445]	ENSG00000226913.2	-0.71597		-0.48448	0.524067	0.317015	1	37.2896	19.3628	30.0007	13.236	21.4702	17.6171	18.7856	33.0138	13.2431	27.9624	16.4657	12.23	19.5755	15.8064	19.4368	28.3593	15.0988	17.0278	31.4723	18.2318	27.1159	18.7151
LINC00454	long intergenic non-protein coding RNA 454 [Source:HGNC Symbol;Acc:HGNC:42802]	ENSG00000226921.7	0.757663		0.920886		-1.14338	1	1.03582	1.84408	0	0	1.71762	3.20312	0	0	0	1.33154	2.05821	0	0	0	0	2.70088	0.754942	0.810847	0	0	1.42716	0
PDZPH1P	PDZ and pleckstrin homology domains 1, pseudogene [Source:HGNC Symbol;Acc:HGNC:51488]	ENSG00000226926.7	-2.18197		0.208296		-0.84709	1	1.03582	0.922038	0	0	0	0	0	0	0.88287	0	0	0	1.1515	0	0	0	1.50988	0.810847	0	0	0	0.985006
RPS14P4	ribosomal protein S14 pseudogene 4 [Source:HGNC Symbol;Acc:HGNC:36419]	ENSG00000226928.1	-1.26906		0.605515		-0.113064	1	0	0	3.75009	0	0	0.800779	0	0	0.88287	2.66308	1.02911	1.35888	0	2.10752	0	1.35044	0	0	0.953706	0	0	0
CEP164P1	centrosomal protein 164 pseudogene 1 [Source:HGNC Symbol;Acc:HGNC:44988]	ENSG00000226937.9	-2.64994		0		0.715515	1	0	1.84408	1.87504	0	0	0	0	0	0	0	0	0	0	0	0	0	2.26483	0	0	1.01288	0.713578	1.97001
IL9RP3	interleukin 9 receptor pseudogene 3 [Source:HGNC Symbol;Acc:HGNC:6033]	ENSG00000226942.2	1.36051		-1.91198		1.26925	1	1.03582	0	0	1.01815	0.858808	0.800779	0	0.970993	1.76574	2.66308	1.02911	0	0	0	0	1.35044	0	0	0.953706	1.01288	0.713578	0
AL031847.1	novel transcript	ENSG00000226944.1	-0.450722		-0.037339	0.967715	-0.312529	1	26.9314	31.3493	24.3756	23.4175	19.7526	17.6171	27.7312	31.0718	15.8917	25.2993	20.5821	29.8954	26.4845	20.0214	37.948	24.3079	23.4032	23.5146	25.7501	22.2834	24.9752	14.7751
RPS4XP2	ribosomal protein S4X pseudogene 2 [Source:HGNC Symbol;Acc:HGNC:16563]	ENSG00000226948.2	0.013747		1.98066		1.21763	1	3.10747	0	0.937522	1.01815	0.858808	1.60156	0	0	0.88287	0	1.02911	2.71777	0	1.05376	0.925561	0	0	0.810847	0.953706	1.01288	2.14073	0
DANCR	differentiation antagonizing non-protein coding RNA [Source:HGNC Symbol;Acc:HGNC:28964]	ENSG00000226950.7	0.559791	0.00168919	0.423363	0.0140263	0.142903	1	733.362	696.139	510.949	895.974	974.748	986.559	706.698	630.175	685.99	709.711	896.352	866.968	991.443	906.233	703.426	723.837	716.44	824.631	787.761	748.518	815.619	927.876
AL358075.1	novel transcript	ENSG00000226957.1	0.796995		3.36959		-0.309259	1	0	0	0	1.01815	0	0	0	0	0	0	0	1.35888	2.303	2.10752	1.85112	0	0	0	0	1.01288	0	0
AC078883.2	novel transcript	ENSG00000226963.1	0.854811		-1.04329		-0.332821	1	0	0	0	0	0	0.800779	0.894554	1.94199	0	0	0	1.35888	0	0	0	1.35044	0.754942	1.62169	0	1.01288	2.14073	0
RHEBP2	RHEB pseudogene 2 [Source:HGNC Symbol;Acc:HGNC:44991]	ENSG00000226964.1	-0.414711		0.451436		-0.91511	1	2.07164	0.922038	1.87504	1.01815	0.858808	1.60156	4.47277	0.970993	0	1.33154	4.11643	0	4.60601	1.05376	1.85112	2.70088	6.03954	0.810847	0.953706	2.02576	0.713578	1.97001
AC073114.1	novel transcript	ENSG00000226965.2	1.20238		-0.555692		0.520966	1	2.07164	0.922038	1.87504	1.01815	6.01166	4.00389	3.57822	5.82596	4.41435	3.99462	0	1.35888	4.60601	5.2688	5.55336	4.05132	0	0	5.72224	2.02576	1.42716	2.95502
AL391845.1	novel transcript	ENSG00000226969.1	0.434502		1.38079		-2.27678	1	0	0.922038	0.937522	0	0.858808	1.60156	1.78911	3.88397	0	0	4.11643	2.71777	3.4545	3.16128	1.85112	1.35044	0.754942	1.62169	0	1.01288	0	0
NEDD8P1	NEDD8 pseudogene 1 [Source:HGNC Symbol;Acc:HGNC:54555]	ENSG00000226970.2	1.23522		0.0188825		0.6779	1	0	0	0.937522	0	0.858808	1.60156	1.78911	0.970993	0	0	1.02911	0	0	2.10752	0.925561	0	1.50988	0.810847	0.953706	2.02576	0	3.94002
AL606490.2	ornithine aminotransferase (gyrate atrophy) (OAT) pseudogene	ENSG00000226971.1	0		-1.2976		-0.821345	1	0	0	0	0	0	0	0	0.970993	0	1.33154	0	0	0	0	0	1.35044	0	0.810847	0	0	0.713578	0
COX6A1P2	cytochrome c oxidase subunit 6A1 pseudogene 2 [Source:HGNC Symbol;Acc:HGNC:35239]	ENSG00000226976.3	0.493931		-0.355249		0.952599	1	4.14329	0.922038	1.87504	5.09076	0.858808	4.00389	1.78911	2.91298	1.76574	3.99462	0	4.07665	1.1515	3.16128	1.85112	1.35044	0.754942	3.24339	1.90741	2.02576	5.70862	2.95502
HMGN1P24	high mobility group nucleosome binding domain 1 pseudogene 24 [Source:HGNC Symbol;Acc:HGNC:39368]	ENSG00000226977.1	1.1177		0.497314		0.313447	1	1.03582	0	0	1.01815	1.71762	0	0.894554	0	0.88287	0	0	1.35888	2.303	0	0	0	1.50988	0	0	1.01288	0.713578	0
LTA	lymphotoxin alpha [Source:HGNC Symbol;Acc:HGNC:6709]	ENSG00000226979.8	0.906098		1.44636		0.842399	1	1.03582	0	0	1.01815	0	0.800779	0	0.970993	0	1.33154	0	4.07665	1.1515	1.05376	0	0	0	0.810847	0	3.03864	0	0
LINC01203	long intergenic non-protein coding RNA 1203 [Source:HGNC Symbol;Acc:HGNC:49634]	ENSG00000226985.7	-0.116029		1.15659		-0.538739	1	0	1.84408	0	0	1.71762	0	0	0.970993	0	0	0	2.71777	0	1.05376	0	1.35044	0	0	0	0	0	0
AL157938.1	ribosomal protein L13a (RPL13A) pseudogene	ENSG00000226987.1	-0.887713		-1.67785		0.72413	1	0	0.922038	0.937522	1.01815	0	0	1.78911	1.94199	0.88287	2.66308	0	1.35888	0	1.05376	0	4.05132	0.754942	0	0.953706	1.01288	2.85431	0.985006
AL049758.1	chromosome 7 open reading frame 44 (C7orf44) pseudogene	ENSG00000226989.1	-0.294082		0.353638		-0.0157592	1	2.07164	0.922038	4.68761	3.05446	0.858808	2.40234	1.78911	5.82596	3.53148	3.99462	3.08732	6.79442	0	9.48384	3.70224	1.35044	3.77471	2.43254	2.86112	4.05152	2.85431	1.97001
LINC00658	long intergenic non-protein coding RNA 658 [Source:HGNC Symbol;Acc:HGNC:44315]	ENSG00000226995.9	-2.24887		0		0.67825	1	0	0.922038	1.87504	0	0	0	0	0	0	0	0	0	0	0	0	0	0	0	0	1.01288	0	0
NBPF2P	NBPF member 2, pseudogene [Source:HGNC Symbol;Acc:HGNC:31987]	ENSG00000227001.3	0.392467		-0.664925		-0.141864	1	4.14329	4.61019	2.81256	8.14521	5.15285	2.40234	5.36732	3.88397	4.41435	6.65771	2.05821	4.07665	3.4545	3.16128	4.6278	5.40177	2.26483	4.05423	7.62965	3.03864	2.14073	1.97001
AL136988.2	novel transcript	ENSG00000227006.2	-1.43835		2.0232		0.504216	1	0	1.84408	0	0	0	0	0	0	0	0	0	2.71777	0	1.05376	0	0	0.754942	0	0	1.01288	0.713578	0
AL009174.1	ribosomal protein S24 (RPS24) pseudogene	ENSG00000227008.2	-0.0737688		0.180942		0.00339293	1	7.25075	0.922038	1.87504	2.0363	5.15285	1.60156	4.47277	2.91298	1.76574	3.99462	5.14554	5.43554	1.1515	3.16128	4.6278	2.70088	3.01977	4.86508	3.81482	4.05152	3.56789	3.94002
LINC02527	long intergenic non-protein coding RNA 2527 [Source:HGNC Symbol;Acc:HGNC:53553]	ENSG00000227012.3	-0.430337		0.74056		0.556002	1	3.10747	6.45427	0.937522	2.0363	4.29404	1.60156	5.36732	4.85497	0.88287	6.65771	8.23286	8.1533	3.4545	7.37632	7.40449	2.70088	0.754942	3.24339	7.62965	3.03864	1.42716	8.86505
AC007285.1	novel transcript	ENSG00000227014.6	-1.82746		0.33373		-0.000164763	1	3.10747	2.76611	0.937522	2.0363	0	0	1.78911	1.94199	0.88287	2.66308	0	4.07665	4.60601	0	2.77668	4.05132	1.50988	0.810847	0.953706	2.02576	0.713578	4.92503
IL6STP1	interleukin 6 signal transducer pseudogene 1 [Source:HGNC Symbol;Acc:HGNC:6022]	ENSG00000227018.1	0.704857		2.50985		1.56015	1	3.10747	0.922038	0	4.07261	2.57643	0	0.894554	0	0	0	1.02911	2.71777	2.303	1.05376	0	1.35044	0	0.810847	0	1.01288	2.14073	1.97001
AC007557.1	novel transcript	ENSG00000227021.1	-2.40196		-0.538155		0.754657	1	1.03582	1.84408	0	0	0	0	0.894554	0	0	0	0	0	0	0	0.925561	0	0	0	0	1.01288	0	0.985006
SLC8A1-AS1	SLC8A1 antisense RNA 1 [Source:HGNC Symbol;Acc:HGNC:44102]	ENSG00000227028.6	0.0909384		0.361646	0.726739	0.0751647	1	12.4299	16.5967	14.0628	11.1997	17.1762	16.8164	14.3129	13.5939	10.5944	7.98925	18.5239	16.3066	16.121	9.48384	15.7345	22.9575	11.3241	5.67593	17.1667	9.11592	11.4172	17.7301
RPS2P36	ribosomal protein S2 pseudogene 36 [Source:HGNC Symbol;Acc:HGNC:36784]	ENSG00000227032.1	0.80736		-0.908739		0	1	0	0	0	0	0.858808	0	0	0.970993	0.88287	2.66308	0	0	0	2.10752	0	0	0	0	0	0	0	0
AC019130.1	novel transcript	ENSG00000227033.1	-0.934169		0.904516		0	1	1.03582	0.922038	0	0	0.858808	0	0	0	0	0	0	1.35888	0	0	0	0	0	0	0	0	0	0
AL445433.1	ribosomal protein L5 (RPL5) pseudogene	ENSG00000227034.1	0.843408		1.54015		-0.764425	1	0	0	0	1.01815	0	0	0	0	0	0	1.02911	1.35888	0	0	0.925561	0	0	0	0	0	0	0
LINC00511	long intergenic non-protein coding RNA 511 [Source:HGNC Symbol;Acc:HGNC:43564]	ENSG00000227036.8	0.40085		0.210724		-0.0641157	1	10.3582	5.53223	9.37522	21.3812	10.3057	4.00389	13.4183	10.6809	3.53148	9.32079	9.26197	10.8711	6.90901	13.6989	6.47892	8.10265	6.79448	7.29762	9.53706	9.11592	5.70862	3.94002
GTF2IP7	general transcription factor IIi pseudogene 7 [Source:HGNC Symbol;Acc:HGNC:51720]	ENSG00000227038.3	-1.59811		-0.375931		0.788612	1	0	1.84408	0.937522	1.01815	0	0	0.894554	0	0.88287	1.33154	0	1.35888	1.1515	0	1.85112	1.35044	0	0	0.953706	2.02576	0.713578	0.985006
AC003666.1	novel transcript	ENSG00000227042.1	0.398236		-0.830274		1.03765	1	1.03582	0	0.937522	3.05446	0	0	0	0.970993	0.88287	2.66308	0	1.35888	2.303	0	0	0	0	0	0	0	1.42716	0
AL589765.1	novel transcript	ENSG00000227045.1	-0.101434		-0.279018		-1.4362	1	1.03582	0	0	1.01815	0	0	0.894554	1.94199	0.88287	0	1.02911	0	0	3.16128	0.925561	1.35044	0.754942	1.62169	0	0	0	1.97001
AL512288.1	novel transcript	ENSG00000227050.1	0		0.165144		-0.6649	1	0	0	0	0	0	0	0	0	0.88287	1.33154	0	0	0	3.16128	0	0	0.754942	0.810847	0	0	0	0.985006
C14orf132	chromosome 14 open reading frame 132 [Source:HGNC Symbol;Acc:HGNC:20346]	ENSG00000227051.6	-0.291822	0.806381	-0.382518	0.706901	-0.320765	1	577.989	449.955	1080.96	520.276	345.241	860.036	958.962	452.483	753.088	378.158	730.666	312.543	640.235	307.698	290.626	465.902	1303.03	388.396	252.732	374.765	921.942	340.812
WDR46	WD repeat domain 46 [Source:HGNC Symbol;Acc:HGNC:13923]	ENSG00000227057.10	0.364532	0.0222364	0.282918	0.0773391	0.153618	1	298.317	367.893	337.508	372.644	462.039	455.643	353.349	372.861	313.419	380.821	401.352	445.714	430.662	443.633	324.872	437.543	388.795	325.15	391.019	483.144	381.764	383.167
LINC00629	long intergenic non-protein coding RNA 629 [Source:HGNC Symbol;Acc:HGNC:44262]	ENSG00000227060.7	-0.238393		-0.528798	0.552687	-0.409516	1	34.1821	26.7391	13.1253	28.5082	22.329	12.0117	18.7856	39.8107	17.6574	22.6362	19.553	20.3833	17.2725	11.5914	33.3202	27.0088	15.0988	36.4881	41.0094	13.1674	11.4172	21.6701
Z82205.1	N-acetyltransferase 5 (ARD1 homolog, S. cerevisiae) (NAT5) pseudogene	ENSG00000227064.1	0.564407		1.12716		1.18563	1	0	1.84408	0	1.01815	0.858808	0.800779	0	0	0	2.66308	1.02911	0	1.1515	2.10752	0.925561	0	0	0	0.953706	1.01288	0	0.985006
EPS15-AS1	EPS15 antisense RNA 1 [Source:HGNC Symbol;Acc:HGNC:40219]	ENSG00000227070.1	-0.15671		0.165529		-0.750688	1	4.14329	6.45427	2.81256	2.0363	6.87047	3.20312	0	1.94199	6.18009	1.33154	2.05821	2.71777	3.4545	2.10752	4.6278	4.05132	3.01977	3.24339	1.90741	2.02576	2.14073	2.95502
FOCAD-AS1	FOCAD antisense RNA 1 [Source:HGNC Symbol;Acc:HGNC:49789]	ENSG00000227071.1	1.34866		1.43033		-1.54527	1	0	0.922038	0	1.01815	0.858808	0.800779	0.894554	0	0	0	1.02911	0	2.303	0	2.77668	2.70088	1.50988	0.810847	1.90741	0	0.713578	0
AL353706.1	RAB22A, member RAS oncogene family (RAB22A) pseudogene	ENSG00000227072.1	-0.115693		-1.36672		0.00808305	1	0	0.922038	0	0	0.858808	0	0	0	1.76574	0	0	0	0	0	0.925561	1.35044	0	0.810847	0.953706	1.01288	0	0.985006
AC005912.1	ribosomal protein S27 (RPS27) pseudogene	ENSG00000227081.5	0.87559		2.16145		-1.5331	1	1.03582	0	1.87504	1.01815	1.71762	2.40234	0	0	0	0	1.02911	0	1.1515	1.05376	0.925561	2.70088	0	0	0	0	0	0.985006
LINC02798	long intergenic non-protein coding RNA 2798 [Source:HGNC Symbol;Acc:HGNC:54323]	ENSG00000227082.3	0.485513		-0.299007		0.140333	1	6.21493	17.5187	7.50017	9.16337	13.7409	19.2187	8.94554	8.73894	21.1889	13.3154	7.20375	10.8711	17.2725	7.37632	9.25561	8.10265	15.0988	8.10847	7.62965	13.1674	14.2716	10.8351
L29074.1	novel transcript	ENSG00000227083.1	-1.08003		-0.603405		-0.764427	1	1.03582	0	0	0	0	0	0	0	0.88287	1.33154	1.02911	0	0	0	0.925561	0	0	0	0	0	0	0
AC012494.1	novel transcript	ENSG00000227088.2	-0.134466		0.918323		-0.485203	1	0	0	0.937522	0	0	0.800779	0	0	0	0	0	0	1.1515	0	0	0	0.754942	0.810847	0	0	0	0.985006
RPS28P7	ribosomal protein S28 pseudogene 7 [Source:HGNC Symbol;Acc:HGNC:35787]	ENSG00000227097.5	0.0822947		-1.10495		1.48009	1	1.03582	0.922038	3.75009	1.01815	4.29404	0.800779	2.68366	2.91298	3.53148	0	1.02911	0	2.303	1.05376	1.85112	1.35044	0.754942	1.62169	2.86112	7.09016	1.42716	4.92503
PARP1P1	poly(ADP-ribose) polymerase 1 pseudogene 1 [Source:HGNC Symbol;Acc:HGNC:275]	ENSG00000227105.1	0.591258		-0.729639		1.72613	1	0	0.922038	0	1.01815	0	0.800779	0.894554	0	2.64861	0	1.02911	0	0	1.05376	0	0	0.754942	0	2.86112	0	0	1.97001
AC104667.1	novel transcript	ENSG00000227107.1	0.771637		0.772211		0.856425	1	1.03582	0	0.937522	0	1.71762	1.60156	0.894554	0	1.76574	0	0	1.35888	1.1515	2.10752	0	0	0.754942	0.810847	0	1.01288	1.42716	0.985006
LMCD1-AS1	LMCD1 antisense RNA 1 [Source:HGNC Symbol;Acc:HGNC:44477]	ENSG00000227110.7	-0.936576		-0.494436		-0.065556	1	8.28657	7.3763	11.2503	4.07261	5.15285	4.80467	11.6292	10.6809	9.71157	7.98925	6.17464	5.43554	8.06051	9.48384	7.40449	10.8035	3.01977	8.91931	2.86112	11.1417	5.70862	7.88005
AC073210.1	pseudogene similar to part of sulfatase modifying factor 2 SUMF2	ENSG00000227113.2	1.40699		0.557441		1.27059	1	0	1.84408	0	2.0363	1.71762	0.800779	0.894554	0.970993	0	1.33154	0	0	1.1515	3.16128	0	0	0	0.810847	0	1.01288	1.42716	0
LINC01630	long intergenic non-protein coding RNA 1630 [Source:HGNC Symbol;Acc:HGNC:52295]	ENSG00000227115.8	-1.35887		0.733214		-1.40941	1	1.03582	0.922038	1.87504	0	0.858808	0.800779	0	0	0.88287	0	0	2.71777	0	0	0	1.35044	0	0.810847	0	0	0	0
BTF3P13	basic transcription factor 3 pseudogene 13 [Source:HGNC Symbol;Acc:HGNC:1128]	ENSG00000227118.3	0.843389		0		1.31799	1	0	0	0	0	0	0.800779	0	0	0	0	0	0	0	0	0	0	0	0	0	1.01288	0.713578	0
ZNF717	zinc finger protein 717 [Source:HGNC Symbol;Acc:HGNC:29448]	ENSG00000227124.11	-0.384822	0.251204	-0.398463	0.214287	-0.162487	1	105.654	102.346	140.628	91.6337	89.3161	84.8826	115.397	111.664	131.548	142.475	104.969	63.8676	90.9686	115.914	101.812	98.5822	138.154	115.14	82.0187	117.494	101.328	106.381
IL21-AS1	IL21 antisense RNA 1 [Source:HGNC Symbol;Acc:HGNC:40299]	ENSG00000227145.2	-1.11458		0.270976		-0.878632	1	4.14329	5.53223	7.50017	2.0363	4.29404	1.60156	7.15643	7.76795	4.41435	9.32079	5.14554	6.79442	16.121	6.32256	6.47892	6.75221	4.52965	8.91931	5.72224	1.01288	3.56789	3.94002
AL161725.1	novel transcript	ENSG00000227155.7	-0.104522		-0.563522		-0.744873	1	4.14329	0.922038	1.87504	2.0363	1.71762	2.40234	3.57822	1.94199	2.64861	1.33154	1.02911	1.35888	1.1515	3.16128	1.85112	5.40177	2.26483	5.67593	4.76853	1.01288	0	3.94002
AC092755.1	novel transcript, sense overlapping BNIP2 and GTF2A2	ENSG00000227161.1	-0.639917		0.0799368		-0.223249	1	3.10747	2.76611	1.87504	2.0363	0	3.20312	0	0.970993	1.76574	3.99462	0	1.35888	3.4545	2.10752	0.925561	0	1.50988	1.62169	0	1.01288	2.85431	0
WDR11-AS1	WDR11 antisense RNA 1 [Source:HGNC Symbol;Acc:HGNC:27437]	ENSG00000227165.9	-0.640683		-0.183249		-0.0654122	1	12.4299	11.0645	17.8129	7.12706	10.3057	8.80857	9.84009	9.70993	14.1259	14.647	7.20375	12.23	14.9695	8.43008	12.0323	8.10265	16.6087	11.3519	6.67594	9.11592	17.8394	12.8051
AC011290.1	novel transcript, antisense to POU6F2	ENSG00000227172.2	-2.00357		-0.661981		-0.0647789	1	4.14329	0.922038	0	0	0.858808	0	2.68366	0	0	0	1.02911	0	0	0	1.85112	1.35044	0.754942	0	0	0	0.713578	1.97001
MYL6P3	myosin light chain 6 pseudogene 3 [Source:HGNC Symbol;Acc:HGNC:37812]	ENSG00000227173.1	1.7031		-0.538162		0.527826	1	1.03582	0	0	0	0.858808	2.40234	0	0.970993	0	0	0	0	0	0	0.925561	0	0.754942	0	0.953706	1.01288	0.713578	0
AL590677.2	novel transcript	ENSG00000227175.1	0.829679		2.34956		-0.0430857	1	0	0.922038	0	1.01815	0.858808	0	0	0	0	0	0	1.35888	1.1515	1.05376	0.925561	0	0	0	0	0	0	0.985006
PGBP	pepsinogen B, pseudogene [Source:HGNC Symbol;Acc:HGNC:39503]	ENSG00000227179.6	-1.84317		-0.538155		-0.0430851	1	0	0.922038	0.937522	0	0	0	0	0	0.88287	0	0	0	0	0	0	0	0.754942	0	0	1.01288	0	0
HDGFP1	heparin binding growth factor pseudogene 1 [Source:HGNC Symbol;Acc:HGNC:31836]	ENSG00000227183.3	0.159481		0.274185		0.431763	1	9.3224	5.53223	17.8129	15.2723	9.44689	12.0117	8.94554	12.6229	7.94583	7.98925	12.3493	6.79442	12.6665	13.6989	12.9578	6.75221	10.5692	8.10847	15.2593	10.1288	11.4172	15.7601
AC018511.1	novel transcript	ENSG00000227186.1	0		-1.16277		-1.32704	1	0	0	0	0	0	0	0	0	0.88287	1.33154	0	0	0	0	0	0	0.754942	0.810847	0	0	0	0
RPL21P31	ribosomal protein L21 pseudogene 31 [Source:HGNC Symbol;Acc:HGNC:36306]	ENSG00000227187.1	0		-0.538155		0.630783	1	0	0	0	0	0	0	0	0	0	1.33154	0	0	0	0	0	0	0	0.810847	0	1.01288	0	0.985006
AC092535.2	novel transcript	ENSG00000227189.2	1.17906		-0.396356		-0.152224	1	1.03582	0.922038	0	4.07261	0	0.800779	0.894554	0.970993	0.88287	1.33154	0	0	3.4545	0	0	1.35044	0	0.810847	0	0	0.713578	0.985006
AL023581.2	novel transcript	ENSG00000227192.1	-0.355312		-1.03895		-0.605786	1	2.07164	3.68815	0	0	1.71762	2.40234	5.36732	3.88397	1.76574	5.32616	4.11643	1.35888	1.1515	1.05376	2.77668	2.70088	3.77471	4.86508	1.90741	4.05152	2.85431	0.985006
MIR663AHG	MIR663A host gene [Source:HGNC Symbol;Acc:HGNC:27662]	ENSG00000227195.11	-2.68301		0.589149	0.739763	-0.00537904	1	19.6806	275.689	10.3127	14.2541	11.1645	8.80857	5.36732	13.5939	4.41435	5.32616	6.17464	12.23	10.3635	11.5914	13.8834	8.10265	12.834	13.7844	14.3056	11.1417	7.84935	16.7451
C6orf47-AS1	C6orf47 antisense RNA 1 [Source:HGNC Symbol;Acc:HGNC:39767]	ENSG00000227198.1	-0.525976		0		0.377502	1	1.03582	0.922038	1.87504	1.01815	0.858808	0.800779	0	0	0	0	0	0	0	0	0.925561	0	0	0.810847	0.953706	1.01288	0.713578	0
ST7-AS1	ST7 antisense RNA 1 [Source:HGNC Symbol;Acc:HGNC:16000]	ENSG00000227199.1	-0.202446		-0.329484	0.595876	-0.456424	1	48.6836	115.255	87.1895	62.1073	66.9871	88.8864	103.768	126.229	95.35	114.513	108.056	82.8919	74.8476	83.247	92.5561	68.8725	110.222	57.5701	59.1298	50.644	88.4836	42.3553
AL162724.1	novel transcript	ENSG00000227200.1	-0.455103		-0.176065		0.380294	1	1.03582	1.84408	1.87504	1.01815	1.71762	0.800779	0.894554	2.91298	0	2.66308	0	1.35888	2.303	1.05376	1.85112	0	0.754942	1.62169	3.81482	2.02576	0	0.985006
SUB1P1	SUB1 pseudogene 1 [Source:HGNC Symbol;Acc:HGNC:32300]	ENSG00000227203.3	-0.393311		-0.166733		0.82741	1	2.07164	0.922038	6.56265	3.05446	0.858808	3.20312	1.78911	1.94199	1.76574	5.32616	0	4.07665	2.303	3.16128	1.85112	4.05132	0.754942	2.43254	2.86112	7.09016	2.14073	2.95502
RPL31P12	ribosomal protein L31 pseudogene 12 [Source:HGNC Symbol;Acc:HGNC:35546]	ENSG00000227207.2	-2.33686		-2.28312		-0.671943	1	2.07164	0.922038	1.87504	1.01815	0	0	0	0.970993	1.76574	5.32616	0	0	0	1.05376	0	1.35044	1.50988	0	0.953706	1.01288	0	0
AC079145.1	novel transcript	ENSG00000227210.2	0.298281		-0.893836		0.388859	1	9.3224	2.76611	7.50017	6.10891	11.1645	7.20701	8.94554	12.6229	15.0088	7.98925	3.08732	12.23	3.4545	6.32256	9.25561	12.154	7.54942	4.86508	14.3056	10.1288	8.56293	9.85006
HCG15	HLA complex group 15 [Source:HGNC Symbol;Acc:HGNC:18361]	ENSG00000227214.2	-0.720969		-0.0720181		-0.403344	1	10.3582	14.7526	12.1878	4.07261	12.0233	6.40623	7.15643	6.79695	9.71157	9.32079	9.26197	12.23	4.60601	5.2688	10.1812	6.75221	8.30436	8.10847	3.81482	5.0644	8.56293	7.88005
AL133346.1	novel transcript	ENSG00000227220.1	0.086645		0.0211053		0.269788	1	6.21493	4.61019	3.75009	3.05446	6.01166	6.40623	3.57822	2.91298	6.18009	9.32079	5.14554	2.71777	8.06051	5.2688	3.70224	5.40177	2.26483	5.67593	2.86112	8.10304	4.99504	3.94002
AL606534.1	novel transcript	ENSG00000227230.1	-1.75724		1.60005		1.07577	1	0	0	1.87504	0	0	0	0	0	0.88287	0	0	2.71777	0	1.05376	0	0	0	0	0	0	1.42716	0
WASH7P	WASP family homolog 7, pseudogene [Source:HGNC Symbol;Acc:HGNC:38034]	ENSG00000227232.5	-1.59957		-0.474464		-0.721555	1	1.03582	0.922038	0.937522	0	0.858808	0	0	0	0.88287	2.66308	0	1.35888	1.1515	0	1.85112	1.35044	1.50988	0	0.953706	1.01288	0	0.985006
SPANXB1	SPANX family member B1 [Source:HGNC Symbol;Acc:HGNC:14329]	ENSG00000227234.2	2.31325		0.193578		1.22505	1	1.03582	0	0	2.0363	2.57643	0.800779	0	0	1.76574	3.99462	0	1.35888	2.303	3.16128	0	0	0	0	0	2.02576	0	0
TTC39DP	tetratricopeptide repeat domain 39D, pseudogene [Source:HGNC Symbol;Acc:HGNC:35451]	ENSG00000227238.1	0.688599		-2.51866		-0.0146073	1	0	0	0.937522	1.01815	0	0.800779	0.894554	0.970993	1.76574	1.33154	0	0	0	0	0	0	0.754942	1.62169	0.953706	0	1.42716	0
AL136456.1	novel transcript	ENSG00000227240.2	-1.00956		-0.107038		-1.48682	1	1.03582	7.3763	3.75009	3.05446	0.858808	2.40234	2.68366	1.94199	6.18009	6.65771	3.08732	2.71777	8.06051	2.10752	2.77668	2.70088	10.5692	8.91931	1.90741	2.02576	0.713578	3.94002
NBPF13P	NBPF member 13, pseudogene [Source:HGNC Symbol;Acc:HGNC:31995]	ENSG00000227242.4	0.600376		1.15483		-1.69322	1	2.07164	0	0	1.01815	0.858808	0.800779	0.894554	0	0	1.33154	1.02911	1.35888	0	2.10752	0.925561	0	1.50988	0.810847	0	1.01288	0	0
FAM155A-IT1	FAM155A intronic transcript 1 [Source:HGNC Symbol;Acc:HGNC:41503]	ENSG00000227248.1	-1.59973		-1.27281		0.203442	1	5.17911	0.922038	0	1.01815	0.858808	0	0.894554	5.82596	0	3.99462	2.05821	0	1.1515	1.05376	2.77668	1.35044	1.50988	1.62169	0.953706	3.03864	2.14073	1.97001
AC012063.1	novel transcript, antisense to COPS8	ENSG00000227252.2	-0.205019		-0.538962	0.358221	-0.192059	1	50.7553	32.2713	50.6262	47.8531	33.4935	34.4335	38.4658	37.8687	30.0176	45.2724	36.0188	20.3833	32.242	14.7526	42.5758	36.4619	38.502	42.9749	45.7779	35.4508	26.4024	34.4752
MIS18A-AS1	MIS18A antisense RNA 1 [Source:HGNC Symbol;Acc:HGNC:40106]	ENSG00000227256.1	-3.82156		-1.47091		-0.620173	1	5.17911	4.61019	3.75009	0	0	0.800779	1.78911	6.79695	4.41435	2.66308	1.02911	1.35888	1.1515	2.10752	5.55336	2.70088	3.77471	3.24339	3.81482	2.02576	1.42716	2.95502
SMIM2-AS1	SMIM2 antisense RNA 1 [Source:HGNC Symbol;Acc:HGNC:42674]	ENSG00000227258.6	-0.484879		0.0300981	0.983835	0.21288	1	18.6448	11.9865	8.43769	6.10891	16.3174	5.60545	9.84009	7.76795	12.3602	11.9839	12.3493	13.5888	11.515	6.32256	13.8834	24.3079	10.5692	7.29762	18.1204	22.2834	10.7037	11.8201
HMGN2P22	high mobility group nucleosomal binding domain 2 pseudogene 22 [Source:HGNC Symbol;Acc:HGNC:39387]	ENSG00000227259.2	-1.83236		0		0.67825	1	0	0.922038	0.937522	0	0	0	0	0	0	0	0	0	0	0	0	0	0	0	0	0	0.713578	0
HCG4B	HLA complex group 4B [Source:HGNC Symbol;Acc:HGNC:22919]	ENSG00000227262.3	2.93667		1.34143		0.112416	1	0	0	0	2.0363	2.57643	0	1.78911	0	0	0	4.11643	0	1.1515	0	0	1.35044	2.26483	1.62169	0.953706	2.02576	2.14073	0.985006
AC072039.1	downstream neighbor of SON (DONSON) pseudogene	ENSG00000227267.3	0.185915		-0.745922		0.115665	1	2.07164	3.68815	2.81256	4.07261	3.43523	2.40234	5.36732	2.91298	3.53148	1.33154	2.05821	5.43554	0	1.05376	1.85112	1.35044	3.01977	2.43254	1.90741	2.02576	2.85431	2.95502
KLLN	killin, p53 regulated DNA replication inhibitor [Source:HGNC Symbol;Acc:HGNC:37212]	ENSG00000227268.4	-0.254064		-0.422995	0.223266	-0.35366	1	82.8657	100.502	95.6272	75.3432	95.3277	64.0623	72.4589	80.5924	82.9898	85.2186	48.368	66.5853	57.5751	68.4944	86.0771	124.241	89.8381	99.7342	89.6484	67.8629	67.0763	84.7105
AL603839.1	novel transcript	ENSG00000227278.1	0		-1.90291		-1.39827	1	0	0	0	0	0	0	0.894554	0	0.88287	1.33154	0	0	0	0	0.925561	0	0	0.810847	0	0	0	0
AC110015.1	novel transcript, antisense to CDH2	ENSG00000227279.1	-0.594111		-0.962521		0.534364	1	1.03582	2.76611	3.75009	0	0.858808	4.00389	3.57822	3.88397	0.88287	0	1.02911	1.35888	1.1515	1.05376	1.85112	0	3.01977	0.810847	2.86112	1.01288	2.85431	1.97001
ARID3BP1	ARID3B pseudogene 1 [Source:HGNC Symbol;Acc:HGNC:54553]	ENSG00000227288.3	-0.118272		-0.234258		-0.0430858	1	1.03582	0	0	0	0	0.800779	2.68366	0.970993	0	1.33154	0	1.35888	1.1515	1.05376	0	0	0	0.810847	0.953706	0	0	0
AC092170.1	pseudogene similar to part of golgi autoantigen, golgin subfamily a, 4 GOLGA4	ENSG00000227291.1	1.00051		-1.13564		-1.82565	1	0	0	0	1.01815	0	0	0	0.970993	0.88287	0	0	0	0	0	0	2.70088	0.754942	0	0	0	0	0
AC118345.1	novel transcript	ENSG00000227293.1	0		-0.538155		-1.18808	1	0	0	0	0	0	0	0.894554	0	0	0	0	0	0	0	0.925561	0	0.754942	0.810847	0	0	0.713578	0
ELL2P1	elongation factor for RNA polymerase II 2 pseudogene 1 [Source:HGNC Symbol;Acc:HGNC:39343]	ENSG00000227295.2	1.50005		-2.39632		0.0913773	1	0	0.922038	0.937522	2.0363	2.57643	0.800779	1.78911	3.88397	0.88287	1.33154	1.02911	0	0	0	2.77668	1.35044	0	2.43254	0	3.03864	1.42716	1.97001
AL356489.1	novel transcript	ENSG00000227301.1	0.843393		1.54674		-0.0430854	1	0	0	0	0	0	0.800779	0	0	0	0	0	1.35888	0	1.05376	0.925561	0	0	0	0	0	0.713578	0
AC067942.1	ribosomal protein S6 (RPS6) pseudogene	ENSG00000227304.3	-0.984418		-1.39457		0.966123	1	2.07164	1.84408	0.937522	0	0.858808	1.60156	0.894554	1.94199	1.76574	1.33154	0	2.71777	0	0	0.925561	0	0	3.24339	1.90741	1.01288	2.14073	2.95502
LINC02832	long intergenic non-protein coding RNA 2832 [Source:HGNC Symbol;Acc:HGNC:54366]	ENSG00000227308.2	-1.07997		1.5075		0.62479	1	1.03582	0	0	0	0	0	0	0	0.88287	0	2.05821	1.35888	0	0	0	0	0	0	0	0	0.713578	0
AL139396.1	pseudogene similar to part of suppressor of variegation 3-9 homolog 2 (SUV39H2)	ENSG00000227329.2	0.843318		0.0403176		0.67825	1	0	0	0	0	0	0.800779	0.894554	0	0	1.33154	0	1.35888	0	1.05376	0	0	0	0	0	1.01288	0	0
RPL7AP22	ribosomal protein L7a pseudogene 22 [Source:HGNC Symbol;Acc:HGNC:36592]	ENSG00000227331.1	-0.0250702		0.0155632		0.904899	1	1.03582	0.922038	1.87504	2.0363	1.71762	0	0.894554	3.88397	6.18009	3.99462	3.08732	4.07665	3.4545	4.21504	0.925561	0	1.50988	1.62169	1.90741	3.03864	0.713578	2.95502
LINC00434	long intergenic non-protein coding RNA 434 [Source:HGNC Symbol;Acc:HGNC:42769]	ENSG00000227336.1	-1.04257		-0.132324		-0.644304	1	4.14329	4.61019	0	0	3.43523	0.800779	2.68366	5.82596	2.64861	9.32079	5.14554	4.07665	4.60601	3.16128	3.70224	5.40177	1.50988	7.29762	1.90741	2.02576	2.85431	3.94002
RPL23AP43	ribosomal protein L23a pseudogene 43 [Source:HGNC Symbol;Acc:HGNC:35751]	ENSG00000227337.1	-1.04199		0.224913		1.1473	1	1.03582	2.76611	6.56265	1.01815	1.71762	2.40234	1.78911	0	1.76574	0	2.05821	0	2.303	0	0.925561	4.05132	0	0.810847	1.90741	6.07728	2.14073	0.985006
HAUS6P1	HAUS augmin like complex subunit 6 pseudogene 1 [Source:HGNC Symbol;Acc:HGNC:43764]	ENSG00000227344.2	-0.11825		0		-0.370542	1	1.03582	0	0	0	0.858808	0	0	0	0	0	0	0	0	0	0.925561	0	0	0.810847	0	0	1.42716	0
PARG	poly(ADP-ribose) glycohydrolase [Source:HGNC Symbol;Acc:HGNC:8605]	ENSG00000227345.8	0.0928661	0.52572	0.0741119	0.642002	0.0836864	1	622.529	670.322	621.577	681.143	666.435	695.877	653.024	556.379	548.262	589.873	596.882	626.446	598.781	651.223	654.371	600.946	591.874	625.163	652.335	612.792	680.753	667.834
HNRNPKP2	heterogeneous nuclear ribonucleoprotein K pseudogene 2 [Source:HGNC Symbol;Acc:HGNC:42375]	ENSG00000227347.1	0.219237		0.537775		-0.479366	1	3.10747	7.3763	1.87504	6.10891	3.43523	4.80467	0.894554	0	4.41435	6.65771	2.05821	4.07665	2.303	8.43008	4.6278	8.10265	4.52965	0.810847	1.90741	6.07728	2.14073	2.95502
RBM26-AS1	RBM26 antisense RNA 1 [Source:HGNC Symbol;Acc:HGNC:39805]	ENSG00000227354.7	0.0161806		-0.315862	0.350751	-0.162114	1	69.4001	95.892	100.315	75.3432	91.0337	101.699	91.2445	90.3024	86.5213	73.2348	74.0957	58.432	70.2416	71.6556	75.896	90.4796	93.6128	80.2738	76.2965	72.9273	76.3528	77.8155
AL359644.1	novel transcript, antisense STOM	ENSG00000227355.3	-2.66324		-1.54428		-0.340209	1	3.10747	0	0	0	0	0	0.894554	0.970993	0.88287	1.33154	0	0	0	1.05376	0	1.35044	1.50988	0.810847	0	0	0.713578	2.95502
AC017074.1	novel transcript	ENSG00000227359.1	-0.360163		-0.119779		-0.287495	1	2.07164	1.84408	3.75009	4.07261	0.858808	1.60156	0.894554	0	5.29722	2.66308	1.02911	1.35888	2.303	2.10752	2.77668	0	0.754942	1.62169	0	0	4.28147	0.985006
CDK8P2	cyclin dependent kinase 8 pseudogene 2 [Source:HGNC Symbol;Acc:HGNC:52296]	ENSG00000227368.1	0.797851		-0.538155		-0.616563	1	0	0	0	0	0	0.800779	0	0	0	1.33154	0	0	0	0	0	0	0.754942	0.810847	0	1.01288	0	0
AC254562.1	chromosome 6 open reading frame 108 (C6orf108) pseudogene	ENSG00000227370.1	0.125688		-0.464701		0.380386	1	2.07164	0.922038	1.87504	2.0363	0.858808	2.40234	3.57822	1.94199	3.53148	1.33154	3.08732	0	3.4545	1.05376	0.925561	2.70088	0.754942	1.62169	1.90741	2.02576	0.713578	2.95502
TP73-AS1	TP73 antisense RNA 1 [Source:HGNC Symbol;Acc:HGNC:29052]	ENSG00000227372.12	-0.130547	0.503019	-0.0854921	0.690188	-0.114718	1	930.168	916.506	1024.71	848.12	839.056	934.509	851.615	1043.82	925.248	858.844	893.265	933.553	830.233	805.072	969.988	1033.09	947.452	860.308	891.715	940.965	896.253	788.005
RABGAP1L-DT	RABGAP1L divergent transcript [Source:HGNC Symbol;Acc:HGNC:54296]	ENSG00000227373.6	-1.34598		-1.06799		-0.647536	1	6.21493	8.29834	7.50017	3.05446	1.71762	4.00389	7.15643	4.85497	1.76574	2.66308	2.05821	1.35888	3.4545	1.05376	0.925561	5.40177	4.52965	4.86508	1.90741	3.03864	2.14073	2.95502
DLG1-AS1	DLG1 antisense RNA 1 [Source:HGNC Symbol;Acc:HGNC:44154]	ENSG00000227375.6	1.34013		0.35797		0.843165	1	1.03582	0.922038	0	1.01815	2.57643	1.60156	0.894554	0	0.88287	0	0	2.71777	0	0	0	0	1.50988	2.43254	0	2.02576	2.85431	2.95502
FTH1P16	ferritin heavy chain 1 pseudogene 16 [Source:HGNC Symbol;Acc:HGNC:3986]	ENSG00000227376.1	0.675333		-0.525947		-0.538812	1	4.14329	0	1.87504	1.01815	6.01166	2.40234	1.78911	3.88397	4.41435	5.32616	1.02911	5.43554	1.1515	3.16128	3.70224	5.40177	4.52965	3.24339	2.86112	1.01288	4.28147	2.95502
PPIAP2	peptidylprolyl isomerase A pseudogene 2 [Source:HGNC Symbol;Acc:HGNC:16542]	ENSG00000227379.2	-0.849144		0.253872		0.994017	1	1.03582	1.84408	3.75009	2.0363	0.858808	0.800779	0	2.91298	0.88287	2.66308	4.11643	1.35888	0	1.05376	0	4.05132	0	0.810847	0.953706	2.02576	2.14073	1.97001
EIF4A2P2	eukaryotic translation initiation factor 4A2 pseudogene 2 [Source:HGNC Symbol;Acc:HGNC:45099]	ENSG00000227382.1	-0.020852		0.183504		0.168976	1	4.14329	2.76611	7.50017	5.09076	4.29404	4.80467	4.47277	11.6519	3.53148	6.65771	5.14554	6.79442	11.515	6.32256	6.47892	5.40177	3.01977	4.86508	2.86112	4.05152	8.56293	5.91004
AL353662.1	ribosomal protein L35A (RPL35A) pseudogene	ENSG00000227383.1	-0.289092		-0.903053		-0.0573628	1	6.21493	6.45427	5.62513	5.09076	5.15285	4.80467	7.15643	10.6809	11.4773	11.9839	4.11643	5.43554	4.60601	7.37632	6.47892	6.75221	4.52965	5.67593	2.86112	13.1674	4.99504	2.95502
AL133410.1	novel transcript	ENSG00000227388.3	-0.342835		-0.261874		-1.62206	1	7.25075	2.76611	3.75009	6.10891	1.71762	3.20312	2.68366	2.91298	4.41435	9.32079	6.17464	2.71777	1.1515	5.2688	1.85112	9.45309	2.26483	5.67593	1.90741	2.02576	2.14073	0
AC007386.1	ribosomal protein L11 (RPL11) pseudogene	ENSG00000227394.1	-1.88319		0.617881		0.387583	1	3.10747	0.922038	0	0	0	0.800779	0.894554	0	1.76574	0	1.02911	0	2.303	1.05376	2.77668	1.35044	0	0.810847	0.953706	1.01288	0.713578	2.95502
KIF9-AS1	KIF9 antisense RNA 1 [Source:HGNC Symbol;Acc:HGNC:26822]	ENSG00000227398.4	0.120651	0.796741	-0.172027	0.674742	-0.0758343	1	143.979	109.723	142.503	150.686	120.233	159.355	127.921	114.577	147.439	154.459	124.522	134.53	107.09	115.914	130.504	132.343	135.89	122.438	115.398	141.803	128.444	108.351
LINC01806	long intergenic non-protein coding RNA 1806 [Source:HGNC Symbol;Acc:HGNC:52599]	ENSG00000227403.2	-0.04994		0.917647		0.309491	1	5.17911	9.22038	15.0003	3.05446	8.58808	16.8164	8.05099	8.73894	9.71157	9.32079	24.6986	13.5888	19.5755	7.37632	4.6278	8.10265	21.8933	7.29762	8.58335	6.07728	27.1159	9.85006
AC245884.1	novel transcript	ENSG00000227407.1	-0.0577454		-0.386361		0.339721	1	9.3224	10.1424	9.37522	12.2178	6.87047	8.00779	11.6292	5.82596	13.2431	15.9785	5.14554	4.07665	13.818	12.6451	2.77668	12.154	6.03954	8.10847	5.72224	20.2576	3.56789	7.88005
ZMYM4-AS1	ZMYM4 antisense RNA 1 [Source:HGNC Symbol;Acc:HGNC:40624]	ENSG00000227409.1	-1.81814		1.72776		0.397914	1	0	0.922038	0.937522	0	0	0	0	0	0	0	1.02911	0	1.1515	0	0	0	1.50988	0	0	0	0	2.95502
CSE1L-AS1	CSE1L antisense RNA 1 [Source:HGNC Symbol;Acc:HGNC:51232]	ENSG00000227431.6	0.328971		2.43411		1.53428	1	1.03582	0.922038	0	0	1.71762	0.800779	0	0	0	0	2.05821	2.71777	0	0	0	0	0.754942	0	0.953706	2.02576	0.713578	0
ASIC4-AS1	ASIC4 antisense RNA 1 [Source:HGNC Symbol;Acc:HGNC:40960]	ENSG00000227432.1	-0.221822		-1.40583		-1.76292	1	0	1.84408	0	1.01815	0	0	0	1.94199	0.88287	0	0	0	0	0	0	2.70088	0.754942	0	0	0	0	0
FCF1P1	FCF1 pseudogene 1 [Source:HGNC Symbol;Acc:HGNC:44613]	ENSG00000227436.1	-1.29177		-1.73383		0.165442	1	4.14329	6.45427	5.62513	1.01815	0.858808	4.80467	2.68366	2.91298	4.41435	5.32616	2.05821	0	1.1515	1.05376	1.85112	5.40177	5.28459	4.86508	3.81482	3.03864	7.84935	3.94002
AP001471.1	novel transcript	ENSG00000227438.1	-0.11143		-0.53816		-2.01269	1	1.03582	0	0	1.01815	0	0	0	0	0	1.33154	0	0	0	0	0.925561	0	1.50988	2.43254	0.953706	0	0	0
FGF7P6	fibroblast growth factor 7 pseudogene 6 [Source:HGNC Symbol;Acc:HGNC:27852]	ENSG00000227449.8	-1.24395		0.516226		1.18695	1	5.17911	1.84408	1.87504	1.01815	1.71762	0.800779	1.78911	0	0.88287	2.66308	0	4.07665	1.1515	2.10752	0.925561	1.35044	0	1.62169	2.86112	3.03864	1.42716	0.985006
LINC00310	long intergenic non-protein coding RNA 310 [Source:HGNC Symbol;Acc:HGNC:16414]	ENSG00000227456.9	-0.126309		-0.0192915		0.102445	1	7.25075	6.45427	16.8754	12.2178	6.01166	8.80857	8.05099	7.76795	11.4773	15.9785	13.3784	10.8711	6.90901	9.48384	11.1067	8.10265	5.28459	8.10847	7.62965	7.09016	9.99009	10.8351
AL390838.1	novel transcript	ENSG00000227463.3	-1.34968		0.381853		-0.0801868	1	0	0.922038	1.87504	0	0	0.800779	0.894554	0	0	1.33154	1.02911	0	1.1515	0	0	1.35044	0	0	0	0	0	0.985006
AC073415.1	ribosomal protein L39 (RPL39) pseudogene	ENSG00000227470.1	-0.526042		-1.85688		1.07183	1	2.07164	3.68815	2.81256	0	3.43523	2.40234	2.68366	2.91298	7.06296	3.99462	0	2.71777	2.303	0	3.70224	2.70088	3.01977	1.62169	9.53706	4.05152	4.28147	4.92503
AKR1B15	aldo-keto reductase family 1 member B15 [Source:HGNC Symbol;Acc:HGNC:37281]	ENSG00000227471.9	1.31163		1.35591		-2.75263	1	0	0	0.937522	1.01815	0	1.60156	0.894554	0	0	1.33154	0	0	3.4545	2.10752	0	4.05132	0.754942	0	0	0	0	0
TSSK5P	testis specific serine kinase 5, pseudogene [Source:HGNC Symbol;Acc:HGNC:31931]	ENSG00000227473.1	1.69695		0.183181		0.678254	1	0	0	0	1.01815	0	0.800779	0.894554	0	0	0	0	0	0	1.05376	0	0	0	0	0	0	0.713578	0
STK4-AS1	STK4 antisense RNA 1 (head to head) [Source:HGNC Symbol;Acc:HGNC:43811]	ENSG00000227477.1	-0.818786		-1.48756		-0.620878	1	2.07164	1.84408	3.75009	0	2.57643	1.60156	1.78911	4.85497	2.64861	2.66308	1.02911	2.71777	0	1.05376	1.85112	4.05132	2.26483	6.48677	3.81482	1.01288	1.42716	2.95502
AC124861.1	novel transcript	ENSG00000227479.1	0.164645		0.588371		-0.839541	1	3.10747	6.45427	1.87504	2.0363	4.29404	5.60545	4.47277	1.94199	4.41435	2.66308	5.14554	2.71777	6.90901	5.2688	2.77668	4.05132	8.30436	3.24339	1.90741	6.07728	2.14073	0.985006
AC008080.2	novel transcript	ENSG00000227481.1	-0.705891		-1.17588		-0.720336	1	2.07164	2.76611	3.75009	1.01815	2.57643	1.60156	8.05099	2.91298	3.53148	3.99462	1.02911	6.79442	1.1515	0	4.6278	5.40177	4.52965	5.67593	1.90741	0	4.28147	5.91004
AL157702.2	novel transcript	ENSG00000227482.1	-0.548977		0.30433		1.0397	1	1.03582	6.45427	0	1.01815	1.71762	2.40234	1.78911	2.91298	0	0	1.02911	1.35888	2.303	2.10752	0	0	3.01977	0	0.953706	0	4.28147	0.985006
CR559946.1	novel transcript	ENSG00000227484.1	-0.790803		-1.18767		-1.35197	1	0	0.922038	0.937522	0	0.858808	0	0	0.970993	0	3.99462	0	0	0	1.05376	1.85112	1.35044	0.754942	0.810847	0	1.01288	0	1.97001
AL050309.1	novel transcript	ENSG00000227486.2	-0.124423		-0.221428	0.690733	-0.246971	1	40.397	28.5832	42.1885	32.5809	32.6347	36.035	34.8876	36.8977	48.5579	45.2724	39.1061	25.8188	33.3935	42.1504	40.7247	33.761	52.8459	38.1098	36.2408	30.3864	33.5381	40.3852
NCAM1-AS1	NCAM1 antisense RNA1 [Source:HGNC Symbol;Acc:HGNC:48675]	ENSG00000227487.4	0.388343		1.01025		-0.387896	1	3.10747	0.922038	3.75009	4.07261	3.43523	2.40234	0.894554	0	1.76574	1.33154	3.08732	0	2.303	2.10752	3.70224	2.70088	4.52965	5.67593	0	8.10304	3.56789	0.985006
AL138921.1	novel transcript	ENSG00000227492.2	-0.448632		-1.7542		0.667011	1	2.07164	0.922038	0	0	1.71762	0.800779	0	5.82596	2.64861	0	1.02911	0	1.1515	0	0.925561	0	0.754942	0.810847	0	0	4.28147	0.985006
KIF1C-AS1	KIF1C antisense RNA 1 [Source:HGNC Symbol;Acc:HGNC:40324]	ENSG00000227495.1	-2.49241		0		-0.0430851	1	2.07164	0.922038	0	0	0	0	0	0	0	0	0	0	0	0	0	0	0.754942	0	0.953706	0	0	0
SCAMP4	secretory carrier membrane protein 4 [Source:HGNC Symbol;Acc:HGNC:30385]	ENSG00000227500.10	0.0560182	0.869532	-0.0365247	0.916886	0.0408473	1	516.875	523.718	521.262	463.259	565.955	596.58	548.362	674.84	595.937	647.129	563.951	548.989	620.659	654.385	522.942	675.221	617.542	475.967	557.918	692.81	557.304	542.738
LTB	lymphotoxin beta [Source:HGNC Symbol;Acc:HGNC:6711]	ENSG00000227507.2	2.1027		0.108371		-0.17419	1	0	0	0	1.01815	0	1.60156	0.894554	0.970993	0	0	0	1.35888	0	1.05376	0.925561	0	0	0.810847	0	0	0	1.97001
LINC01442	long intergenic non-protein coding RNA 1442 [Source:HGNC Symbol;Acc:HGNC:50764]	ENSG00000227510.4	0		-1.17515		0	1	0	0	0	0	0	0	0.894554	0	0.88287	0	0	0	0	0	0	0	0	0	0	0	0	0
RPL7P6	ribosomal protein L7 pseudogene 6 [Source:HGNC Symbol;Acc:HGNC:32430]	ENSG00000227525.4	1.92802		0.742348		0.714037	1	0	0	0	0	0.858808	1.60156	0	0	0.88287	0	0	0	1.1515	1.05376	0	0	0	0	0	0	0	0.985006
AC096540.1	novel transcript	ENSG00000227527.2	0		1.41173		0.486243	1	0	0	0	0	0	0	0	0.970993	0	0	0	2.71777	1.1515	0	0	0	0	2.43254	0	2.02576	0.713578	0.985006
AL162414.1	novel transcript	ENSG00000227531.1	-1.08004		0.904521		-0.728241	1	0	0	0.937522	0	0	0	0	0	0	0	0	0	1.1515	0	0.925561	1.35044	0	0.810847	0	1.01288	0	0.985006
SLC2A1-AS1	SLC2A1 antisense RNA 1 [Source:HGNC Symbol;Acc:HGNC:44187]	ENSG00000227533.6	-0.432146		-0.462771	0.267328	0.0446847	1	58.006	55.3223	45.001	37.6716	42.9404	36.8358	52.7787	55.3466	53.8551	78.5609	42.1934	43.4843	44.9086	42.1504	43.5014	36.4619	51.336	47.0291	43.8705	37.4765	52.0912	51.2203
Z83841.1	adaptor-related protein complex 1 (AP1M2) pseudogene	ENSG00000227534.1	1.34925		0.73919		-1.81383	1	1.03582	0	0	0	0	2.40234	0.894554	0.970993	0	0	1.02911	1.35888	1.1515	0	0	2.70088	0.754942	0.810847	0.953706	0	0	0
AL357315.1	novel transcript	ENSG00000227535.2	-1.07708		-2.60011		-1.81833	1	0	0.922038	0	0	0	0	0.894554	0.970993	1.76574	1.33154	0	0	0	0	1.85112	0	0.754942	0.810847	0	1.01288	0	0
SOCS5P4	suppressor of cytokine signaling 5 pseudogene 4 [Source:HGNC Symbol;Acc:HGNC:44600]	ENSG00000227536.1	0.272136		-0.0900436		-0.56858	1	2.07164	0	0.937522	2.0363	0.858808	0.800779	0	2.91298	1.76574	1.33154	0	0	3.4545	2.10752	0.925561	1.35044	1.50988	2.43254	0	3.03864	1.42716	0
AC016394.2	novel transcript, antisense to TTC18	ENSG00000227540.1	-0.253614		0.193496	0.828445	-0.159669	1	32.1105	34.1154	12.1878	16.2904	19.7526	28.828	28.6257	32.0428	23.8375	21.3047	37.0479	31.2543	27.636	26.344	33.3202	22.9575	32.4625	34.0556	24.7964	22.2834	35.6789	26.5952
SFR1P1	SFR1 pseudogene 1 [Source:HGNC Symbol;Acc:HGNC:51531]	ENSG00000227541.1	-1.8699		-1.0948		0.0400761	1	0	0.922038	2.81256	1.01815	0	0	1.78911	0	2.64861	6.65771	1.02911	4.07665	0	0	0.925561	0	2.26483	0.810847	0.953706	2.02576	0	1.97001
AC092614.1	novel transcript	ENSG00000227542.1	2.00743		0.0121387		-0.302897	1	0	0.922038	0.937522	2.0363	0.858808	4.80467	2.68366	4.85497	0.88287	1.33154	3.08732	2.71777	1.1515	3.16128	2.77668	5.40177	1.50988	0.810847	0.953706	2.02576	1.42716	3.94002
SPAG5-AS1	SPAG5 antisense RNA 1 [Source:HGNC Symbol;Acc:HGNC:41140]	ENSG00000227543.5	-1.455		0.61239		0.612471	1	3.10747	4.61019	6.56265	2.0363	1.71762	1.60156	2.68366	1.94199	5.29722	0	5.14554	0	5.75751	4.21504	3.70224	1.35044	4.52965	1.62169	5.72224	7.09016	0.713578	2.95502
AC018647.1	novel transcript	ENSG00000227544.10	0.44044	0.459184	0.333774	0.584426	0.242407	1	181.269	402.009	232.505	210.757	435.416	467.655	181.594	328.196	399.057	362.179	267.568	472.892	427.207	404.644	302.658	224.173	355.578	307.311	311.862	316.018	453.835	352.632
RPS15AP30	ribosomal protein S15a pseudogene 30 [Source:HGNC Symbol;Acc:HGNC:35495]	ENSG00000227560.1	-0.713742		-1.32606		0.384347	1	1.03582	2.76611	3.75009	2.0363	0.858808	1.60156	3.57822	3.88397	3.53148	11.9839	1.02911	0	3.4545	4.21504	1.85112	2.70088	2.26483	3.24339	1.90741	6.07728	1.42716	3.94002
AL121877.1	staufen RNA binding protein homolog 2 (Drosophila) (STAU2) pseudogene	ENSG00000227581.2	-1.0976		0.728147		0.934779	1	1.03582	1.84408	0	0	0	0.800779	0	0.970993	0	0	0	2.71777	0	0	0.925561	0	0	0	0	1.01288	1.42716	0
RPS3AP37	RPS3A pseudogene 37 [Source:HGNC Symbol;Acc:HGNC:36691]	ENSG00000227583.1	0.0121168		-0.607401		0.128643	1	6.21493	5.53223	5.62513	5.09076	6.01166	6.40623	5.36732	11.6519	8.8287	9.32079	6.17464	6.79442	4.60601	5.2688	2.77668	4.05132	5.28459	6.48677	5.72224	6.07728	4.28147	4.92503
ATP5MC1P5	ATP synthase membrane subunit c locus 1 pseudogene 5 [Source:HGNC Symbol;Acc:HGNC:39508]	ENSG00000227590.2	0		0.143982		-1.75048	1	0	0	0	0	0	0	0	0	0	1.33154	0	0	0	1.05376	0.925561	1.35044	0	0	0	0	0	0
HSD11B1-AS1	HSD11B1 antisense RNA 1 [Source:HGNC Symbol;Acc:HGNC:54053]	ENSG00000227591.5	-2.18173		0.714251		-0.422159	1	5.17911	2.76611	3.75009	3.05446	0	0	0	0.970993	1.76574	1.33154	1.02911	4.07665	0	1.05376	1.85112	4.05132	3.77471	4.86508	1.90741	0	4.99504	4.92503
PHBP16	prohibitin pseudogene 16 [Source:HGNC Symbol;Acc:HGNC:51549]	ENSG00000227593.2	-1.88642		-0.538155		0	1	1.03582	0	0.937522	0	0	0	0	0	0	1.33154	0	0	0	0	0	0	0	0	0	0	0	0
Z94721.1	novel transcript	ENSG00000227598.1	-0.14485		-1.08625		0.361575	1	0	0.922038	1.87504	0	0.858808	1.60156	0.894554	1.94199	1.76574	2.66308	0	1.35888	1.1515	1.05376	0	1.35044	0.754942	0	0	1.01288	1.42716	0
AP001324.1	ribosomal protein S12 (RPS12) pseudogene	ENSG00000227615.1	0.532594		0.361643		-0.562543	1	5.17911	4.61019	0	5.09076	5.15285	3.20312	1.78911	4.85497	3.53148	5.32616	10.2911	2.71777	8.06051	0	6.47892	5.40177	6.03954	6.48677	6.67594	3.03864	3.56789	3.94002
CERS6-AS1	CERS6 antisense RNA 1 [Source:HGNC Symbol;Acc:HGNC:44485]	ENSG00000227617.9	-0.426498		0.621257		0.302356	1	8.28657	6.45427	11.2503	8.14521	6.01166	5.60545	6.26188	5.82596	2.64861	2.66308	9.26197	8.1533	3.4545	6.32256	4.6278	9.45309	5.28459	4.86508	6.67594	10.1288	6.4222	5.91004
PHBP11	prohibitin pseudogene 11 [Source:HGNC Symbol;Acc:HGNC:39290]	ENSG00000227621.1	0.503372		0.0600045		-0.104497	1	1.03582	0.922038	0	2.0363	0	0.800779	0	0.970993	1.76574	0	0	1.35888	0	2.10752	0	1.35044	0.754942	0	0.953706	0	0	0.985006
AL080276.2	novel transcript	ENSG00000227627.3	-0.557389		-0.230097	0.718663	-0.12066	1	37.2896	29.5052	35.6258	20.363	22.329	26.4257	25.9421	31.0718	31.7833	30.6254	22.6404	24.4599	26.4845	28.4515	32.3946	20.2566	25.668	27.5688	24.7964	20.2576	27.1159	25.6102
LINC01132	long intergenic non-protein coding RNA 1132 [Source:HGNC Symbol;Acc:HGNC:49444]	ENSG00000227630.4	-1.41296		-0.34417		-1.0074	1	3.10747	0.922038	0.937522	1.01815	0.858808	0	0	1.94199	3.53148	0	1.02911	0	2.303	1.05376	1.85112	4.05132	4.52965	0	0.953706	1.01288	0	2.95502
AC018804.1	pseudogene similar to part of CDC42 binding protein kinase beta (DMPK-like) CDC42BPB	ENSG00000227632.2	-2.28624		0.183183		-0.76443	1	0	1.84408	0.937522	0	0	0	0	0	0.88287	0	1.02911	0	0	0	0	0	0	0.810847	0	0	0	0
HNRNPA1P14	heterogeneous nuclear ribonucleoprotein A1 pseudogene 14 [Source:HGNC Symbol;Acc:HGNC:39132]	ENSG00000227638.2	-1.0649		1.53365		0.67825	1	0	0.922038	0	0	0	0	0	0	0	0	0	1.35888	0	1.05376	0	0	0	0	0	0	0.713578	0
AC005160.1	novel transcript	ENSG00000227658.1	-0.981014		-0.311718		-0.522932	1	1.03582	0.922038	0	1.01815	0	0	0	1.94199	0.88287	1.33154	0	0	3.4545	0	0.925561	2.70088	1.50988	2.43254	2.86112	1.01288	0.713578	0.985006
CYCSP24	CYCS pseudogene 24 [Source:HGNC Symbol;Acc:HGNC:24398]	ENSG00000227666.1	0.860113		1.50754		0.60945	1	3.10747	0	2.81256	6.10891	3.43523	1.60156	0.894554	0.970993	0.88287	1.33154	1.02911	4.07665	1.1515	5.2688	0	0	2.26483	1.62169	3.81482	2.02576	0.713578	0.985006
AL390728.4	zinc finger protein pseudogene	ENSG00000227671.4	0.0946329		-0.174949	0.66276	0.100179	1	73.5433	78.3732	100.315	84.5066	86.7397	97.695	76.9316	69.9115	77.6926	105.192	57.63	59.7909	88.6656	84.3008	62.9381	63.4707	95.1227	73.7871	62.9446	85.0819	89.1972	80.7705
LINC01068	long intergenic non-protein coding RNA 1068 [Source:HGNC Symbol;Acc:HGNC:49106]	ENSG00000227676.4	1.17759		-0.994107		1.31254	1	1.03582	0.922038	0	1.01815	1.71762	1.60156	2.68366	1.94199	1.76574	2.66308	0	1.35888	1.1515	2.10752	0	0	1.50988	2.43254	3.81482	2.02576	2.85431	1.97001
AL033504.1	novel transcript	ENSG00000227681.5	-0.714217		0.68849		1.45815	1	2.07164	0	0	0	0.858808	0	0.894554	1.94199	0	0	1.02911	0	1.1515	2.10752	0.925561	0	0	0.810847	2.86112	0	0.713578	1.97001
ATP5F1AP2	ATP synthase F1 subunit alpha pseudogene 2 [Source:HGNC Symbol;Acc:HGNC:828]	ENSG00000227682.2	-1.01166		-0.442761		0.903048	1	1.03582	0	0.937522	1.01815	0	0	0	0.970993	0.88287	0	0	0	1.1515	0	0	0	0.754942	0	0	1.01288	0	0.985006
HNRNPA3P2	heterogeneous nuclear ribonucleoprotein A3 pseudogene 2 [Source:HGNC Symbol;Acc:HGNC:16605]	ENSG00000227688.2	2.04817		-1.42954		1.32931	1	0	0	0	1.01815	0	0.800779	0	0.970993	2.64861	0	0	0	0	1.05376	0	1.35044	0	0.810847	0.953706	3.03864	1.42716	0
RPL23AP74	ribosomal protein L23a pseudogene 74 [Source:HGNC Symbol;Acc:HGNC:36148]	ENSG00000227694.1	1.92555		0.0911406		-2.03001	1	0	0.922038	0	0	3.43523	0.800779	0.894554	3.88397	1.76574	1.33154	4.11643	1.35888	1.1515	1.05376	2.77668	1.35044	5.28459	4.05423	0.953706	1.01288	0	1.97001
DNMBP-AS1	DNMBP antisense RNA 1 [Source:HGNC Symbol;Acc:HGNC:20431]	ENSG00000227695.6	0.902584		0.0374517		-0.455203	1	0	0.922038	0	1.01815	0	0.800779	0	0.970993	2.64861	1.33154	1.02911	1.35888	1.1515	2.10752	0	8.10265	0.754942	0.810847	3.81482	2.02576	0	0
AP001619.1	novel transcript	ENSG00000227698.1	-0.500029		0.591821		-0.110126	1	4.14329	0.922038	4.68761	2.0363	1.71762	3.20312	4.47277	0.970993	1.76574	1.33154	1.02911	2.71777	2.303	8.43008	0	6.75221	4.52965	3.24339	2.86112	4.05152	3.56789	1.97001
AL354892.1	novel transcript	ENSG00000227704.1	-0.331409		-0.961738		-0.413103	1	6.21493	11.0645	2.81256	5.09076	6.01166	4.80467	11.6292	5.82596	8.8287	6.65771	4.11643	4.07665	5.75751	3.16128	11.1067	8.10265	7.54942	4.05423	4.76853	3.03864	4.99504	9.85006
AC006042.1	novel transcript	ENSG00000227719.1	0.843415		-0.538158		-1.10265	1	0	0	0	0	0	0.800779	0	0	0.88287	0	0	0	0	0	0	0	0.754942	1.62169	0	0	0.713578	0
AL022100.1	dynactin 4 pseudogene	ENSG00000227722.2	0.84348		0.183183		0.84751	1	0	0	0	1.01815	0	0	0	0	0	1.33154	0	0	1.1515	0	0	1.35044	0	0.810847	0.953706	2.02576	0.713578	0
GCOM2	GRINL1B complex locus 2 (pseudogene) [Source:HGNC Symbol;Acc:HGNC:15712]	ENSG00000227725.3	2.17336		-0.120725		-0.255799	1	0	0.922038	0	1.01815	1.71762	2.40234	0	0.970993	1.76574	1.33154	0	2.71777	0	1.05376	0.925561	2.70088	2.26483	0.810847	0	2.02576	2.85431	0.985006
AP001271.1	novel transcript	ENSG00000227726.1	0		-0.604205		0.721459	1	0	0	0	0	0	0	0	0	0	1.33154	0	0	0	0	0.925561	0	0	0	0.953706	0	1.42716	0
RD3L	retinal degeneration 3 like [Source:HGNC Symbol;Acc:HGNC:40912]	ENSG00000227729.5	-0.230229		-0.344405		-0.613108	1	15.5373	10.1424	5.62513	17.3086	3.43523	7.20701	13.4183	12.6229	9.71157	13.3154	10.2911	9.51219	8.06051	10.5376	12.0323	5.40177	6.03954	7.29762	6.67594	0	9.99009	2.95502
MTND6P5	MT-ND6 pseudogene 5 [Source:HGNC Symbol;Acc:HGNC:39468]	ENSG00000227730.2	1.72442		-0.523621		1.59483	1	0	0.922038	0	1.01815	0.858808	1.60156	0	3.88397	0.88287	5.32616	1.02911	1.35888	3.4545	1.05376	0	0	1.50988	0.810847	2.86112	1.01288	2.14073	0.985006
AC239809.3	novel transcript	ENSG00000227733.10	1.36284		0		0.67825	1	1.03582	0	0	1.01815	0.858808	0.800779	0	0	0	0	0	0	0	0	0	0	0	0	0	0	0.713578	0
LINC02803	long intergenic non-protein coding RNA 2803 [Source:HGNC Symbol;Acc:HGNC:54328]	ENSG00000227740.2	0.444262		0.419349		0.689815	1	2.07164	4.61019	3.75009	4.07261	6.01166	4.00389	4.47277	0.970993	5.29722	5.32616	1.02911	2.71777	6.90901	11.5914	2.77668	2.70088	0	1.62169	1.90741	5.0644	1.42716	2.95502
AL121987.2	novel transcript	ENSG00000227741.1	0.252559		0.567371		1.11061	1	3.10747	5.53223	4.68761	7.12706	3.43523	5.60545	4.47277	2.91298	7.06296	5.32616	6.17464	4.07665	6.90901	10.5376	2.77668	1.35044	4.52965	0.810847	5.72224	4.05152	7.84935	2.95502
CALR4P	calreticulin 4, pseudogene [Source:HGNC Symbol;Acc:HGNC:35456]	ENSG00000227742.2	0.503081		0.602419		0.397655	1	6.21493	7.3763	0.937522	7.12706	10.3057	3.20312	1.78911	5.82596	2.64861	7.98925	6.17464	9.51219	5.75751	5.2688	9.25561	1.35044	3.01977	7.29762	8.58335	3.03864	7.84935	7.88005
GUSBP8	GUSB pseudogene 8 [Source:HGNC Symbol;Acc:HGNC:42322]	ENSG00000227762.4	0.843498		-0.938089		-1.26051	1	0	0	0	0	0.858808	0	1.78911	0.970993	0	0	0	1.35888	0	0	1.85112	0	1.50988	0.810847	0	0	0.713578	0.985006
AL671277.1	HLA complex group 4 pseudogene 5	ENSG00000227766.1	0.0119653		1.24642		0.324848	1	1.03582	3.68815	2.81256	4.07261	2.57643	0.800779	0	0	1.76574	1.33154	2.05821	1.35888	2.303	1.05376	0.925561	0	1.50988	1.62169	0.953706	2.02576	0.713578	1.97001
AC072062.1	novel transcript, antisense to ABCA12	ENSG00000227769.7	-1.84253		-1.14751		-1.05438	1	3.10747	0.922038	0	0	0	0.800779	0	0	1.76574	0	0	0	0	0	3.70224	0	0.754942	1.62169	0	1.01288	0.713578	0.985006
ASH1L-IT1	ASH1L intronic transcript 1 [Source:HGNC Symbol;Acc:HGNC:41449]	ENSG00000227773.1	-0.781115		0.0942767		-1.7173	1	3.10747	1.84408	1.87504	0	3.43523	0.800779	0.894554	1.94199	0.88287	5.32616	1.02911	0	3.4545	4.21504	0	1.35044	3.01977	1.62169	0.953706	0	0.713578	0
AL031282.1	ribosomal protein S7 (RPS7) pseudogene	ENSG00000227775.3	-0.84744		0.40864		0.863132	1	0	2.76611	1.87504	0	1.71762	0.800779	0.894554	1.94199	4.41435	0	0	0	5.75751	4.21504	1.85112	1.35044	0	1.62169	2.86112	1.01288	2.14073	2.95502
AC002553.1	novel transcript, antisense to NCOR1	ENSG00000227782.2	-1.32555		0.743363		0.169772	1	5.17911	0.922038	4.68761	1.01815	0.858808	2.40234	2.68366	0	1.76574	6.65771	5.14554	2.71777	1.1515	8.43008	0.925561	2.70088	4.52965	4.86508	2.86112	8.10304	2.85431	0
INKA2-AS1	INKA2 antisense RNA 1 [Source:HGNC Symbol;Acc:HGNC:49446]	ENSG00000227811.3	0.150136	0.736703	-0.0105902	0.98424	-0.0188885	1	270.349	233.276	225.943	310.536	231.878	268.261	215.587	200.025	304.59	275.629	217.142	236.446	246.421	277.139	312.84	252.533	273.289	212.442	264.177	259.297	305.411	207.836
AL359265.1	novel pseudogene	ENSG00000227815.2	-1.85037		-1.21805		2.07729	1	2.07164	1.84408	0	0	0.858808	0	0.894554	0	0.88287	0	0	0	0	0	0	0	0	0.810847	1.90741	1.01288	2.14073	0
SLC9A7P1	solute carrier family 9 member 7 pseudogene 1 [Source:HGNC Symbol;Acc:HGNC:32679]	ENSG00000227825.4	0.0622444		0.243999	0.750341	-0.0960854	1	37.2896	44.2578	30.0007	39.7079	36.9288	40.8397	37.5713	24.2748	31.7833	17.31	34.9896	33.9721	35.6965	30.559	37.948	44.5646	55.8657	49.4617	34.3334	39.5023	39.9603	64.0254
AC138969.3	polycystic kidney disease 1 (autosomal dominant) (PKD1) pseudogene	ENSG00000227827.3	-0.192962		0.0545933	0.935595	-0.0379313	1	60.0777	55.3223	59.0639	55.9983	51.5285	45.6444	44.7277	56.3176	52.0893	55.9247	52.4845	39.4076	58.7266	63.2256	45.3525	39.1628	54.3558	33.2447	41.0094	51.6569	33.5381	43.3403
AC008850.2	ribosomal protein S20 (RPS20) pseudogene	ENSG00000227836.1	2.08928		-0.788326		0.150571	1	1.03582	0.922038	0.937522	4.07261	3.43523	4.80467	6.26188	3.88397	2.64861	3.99462	1.02911	1.35888	2.303	5.2688	2.77668	5.40177	3.01977	4.86508	5.72224	6.07728	1.42716	4.92503
SUCLA2-AS1	SUCLA2 antisense RNA 1 [Source:HGNC Symbol;Acc:HGNC:39965]	ENSG00000227848.1	1.75251		0.479835		-2.81907	1	0	1.84408	0.937522	2.0363	2.57643	4.80467	0.894554	1.94199	1.76574	1.33154	1.02911	1.35888	1.1515	5.2688	1.85112	1.35044	0.754942	0.810847	0	0	0	0
SEPTIN2P1	septin 2 pseudogene 1 [Source:HGNC Symbol;Acc:HGNC:40017]	ENSG00000227850.1	-1.0472		-2.27669		3.00084	1	1.03582	1.84408	0.937522	1.01815	0.858808	0	0	1.94199	0	2.66308	0	0	0	0	0	0	0	0	1.90741	1.01288	1.42716	0.985006
DPY19L2P3	DPY19L2 pseudogene 3 [Source:HGNC Symbol;Acc:HGNC:22367]	ENSG00000227855.3	-0.258211		0.181676	0.803798	-0.0186494	1	23.8239	26.7391	28.1256	17.3086	22.329	25.6249	20.5747	27.1878	24.7204	22.6362	29.8441	24.4599	29.939	23.1827	28.6924	27.0088	31.7076	18.6495	19.0741	21.2705	33.5381	29.5502
AL358075.2	novel transcript	ENSG00000227857.2	-0.534553		-0.284361		-0.571896	1	5.17911	4.61019	3.75009	2.0363	1.71762	5.60545	1.78911	3.88397	6.18009	6.65771	3.08732	4.07665	4.60601	3.16128	7.40449	1.35044	2.26483	5.67593	2.86112	3.03864	4.28147	0.985006
AC002383.1	novel transcript	ENSG00000227863.3	0.350258		0.112548		-0.0430857	1	2.07164	0	0.937522	0	2.57643	0.800779	0	0.970993	0	1.33154	1.02911	0	1.1515	0	0	0	0	0.810847	0.953706	0	0	0
TEX46	testis expressed 46 [Source:HGNC Symbol;Acc:HGNC:44651]	ENSG00000227868.6	-0.118269		-0.647284		-1.84892	1	1.03582	0	0	0	0	0.800779	0	0	0.88287	1.33154	1.02911	0	0	0	2.77668	1.35044	0	0	0	0	0.713578	0
MRLN	myoregulin [Source:HGNC Symbol;Acc:HGNC:48649]	ENSG00000227877.7	-0.179289		-0.538163		-0.699258	1	1.03582	0.922038	0.937522	2.0363	0.858808	0	0	0	0.88287	0	0	0	0	0	0	0	0.754942	1.62169	0.953706	0	0.713578	0
AC114760.1	glutathione S-transferase pseudogene	ENSG00000227878.2	1.072		2.04563		-0.764422	1	0	0	0.937522	2.0363	0	0	0	0	0	0	0	2.71777	1.1515	0	0	1.35044	0	0	0	0	0	0
PSPC1P1	paraspeckle component 1 pseudogene 1 [Source:HGNC Symbol;Acc:HGNC:42033]	ENSG00000227879.2	0.557028		-0.502213		-1.22948	1	1.03582	0	0	0	0	1.60156	0.894554	0.970993	0	1.33154	0	0	2.303	0	0.925561	0	0.754942	0.810847	0.953706	0	0	0
ASS1P5	argininosuccinate synthetase 1 pseudogene 5 [Source:HGNC Symbol;Acc:HGNC:768]	ENSG00000227881.1	0.843479		-1.18677		-0.465773	1	0	0	0	0	0.858808	0	0.894554	0	0	1.33154	0	0	0	0	0.925561	0	0	1.62169	0.953706	0	0.713578	0
AL590652.1	novel transcript	ENSG00000227885.3	-0.133874		-0.419047	0.302511	-0.0891549	1	64.2209	63.6206	85.3145	40.7261	72.9987	82.4802	62.6188	98.0703	111.242	115.844	55.5718	44.8432	107.09	80.0857	62.9381	81.0265	95.8776	62.4352	60.0835	79.0046	92.7651	51.2203
RPS26P13	ribosomal protein S26 pseudogene 13 [Source:HGNC Symbol;Acc:HGNC:35784]	ENSG00000227887.1	-0.961725		1.58673		-1.1808	1	1.03582	0.922038	0	0	0.858808	0	0	0	0	0	0	1.35888	0	1.05376	0.925561	1.35044	0	0.810847	0.953706	0	0	0
FAM66A	family with sequence similarity 66 member A [Source:HGNC Symbol;Acc:HGNC:30444]	ENSG00000227888.4	0.245974		-0.461632		0.446113	1	8.28657	5.53223	2.81256	5.09076	8.58808	5.60545	9.84009	6.79695	11.4773	7.98925	10.2911	6.79442	3.4545	5.2688	1.85112	2.70088	8.30436	5.67593	3.81482	5.0644	6.4222	10.8351
PSMA2P3	proteasome subunit alpha 2 pseudogene 3 [Source:HGNC Symbol;Acc:HGNC:43834]	ENSG00000227890.1	0.854407		0.521718		-0.833927	1	0	0	0	0	0	0.800779	1.78911	0	0	1.33154	0	1.35888	0	2.10752	1.85112	0	0.754942	0.810847	0.953706	0	0.713578	0
AL731569.1	novel transcript	ENSG00000227896.2	0.0427041		-0.0709686	0.935523	0.0473916	1	49.7194	36.8815	27.1881	36.6535	43.7992	36.035	28.6257	50.4917	46.7921	61.2509	27.7859	47.5609	42.6056	57.9568	43.5014	36.4619	46.0515	31.623	51.5001	32.4122	43.5282	35.4602
SNAP25-AS1	SNAP25 antisense RNA 1 [Source:HGNC Symbol;Acc:HGNC:44312]	ENSG00000227906.8	0.115015		0.344361	0.822986	-0.249548	1	23.8239	15.6746	49.6886	27.4901	20.6114	47.2459	16.9965	16.5069	30.0176	10.6523	41.1643	13.5888	25.333	7.37632	11.1067	32.4106	48.3163	17.8386	14.3056	14.1803	34.9653	27.5802
AC016596.1	novel transcript, antisense to IL6ST	ENSG00000227908.3	-1.27047		-0.941777		-0.774183	1	12.4299	15.6746	9.37522	7.12706	3.43523	4.80467	7.15643	15.5359	13.2431	3.99462	4.11643	9.51219	2.303	5.2688	13.8834	18.9062	13.589	7.29762	6.67594	12.1546	5.70862	6.89504
LINC02344	long intergenic non-protein coding RNA 2344 [Source:HGNC Symbol;Acc:HGNC:53264]	ENSG00000227911.3	-2.07963		0.711979		-0.857303	1	1.03582	1.84408	2.81256	2.0363	0	0	1.78911	0	1.76574	0	0	0	3.4545	2.10752	0.925561	0	1.50988	0	0.953706	0	0	0
MACROD2-IT1	MACROD2 intronic transcript 1 [Source:HGNC Symbol;Acc:HGNC:16201]	ENSG00000227927.2	0.609355		-0.715054		0.130824	1	1.03582	0	0.937522	1.01815	1.71762	0	2.68366	0.970993	2.64861	3.99462	1.02911	2.71777	2.303	0	1.85112	0	0.754942	4.86508	2.86112	1.01288	4.28147	0
AL732414.1	ring finger protein 4 (RNF4) pseudogene	ENSG00000227934.1	2.19391		0.998975		0.947162	1	0	0	0	2.0363	0	0.800779	0	0	0	1.33154	0	1.35888	1.1515	0	1.85112	0	0	0	0	0	2.14073	0.985006
RPL3P2	ribosomal protein L3 pseudogene 2 [Source:HGNC Symbol;Acc:HGNC:17834]	ENSG00000227939.1	-0.228865		0.242659		-0.0877248	1	3.10747	4.61019	4.68761	3.05446	1.71762	5.60545	8.05099	4.85497	3.53148	2.66308	6.17464	8.1533	5.75751	3.16128	7.40449	4.05132	4.52965	5.67593	7.62965	7.09016	2.14073	4.92503
AL590006.1	novel transcript, antisense to PTPRK	ENSG00000227945.1	0.474518		-0.53816		0.0652172	1	0	0.922038	0	0	1.71762	0	0	0	0.88287	0	0	0	0	0	0	0	0.754942	0.810847	0.953706	1.01288	0	0
AC007383.1	novel transcript	ENSG00000227946.1	0.10631		0.0223196	0.975253	-0.129456	1	62.1493	94.9699	48.7511	52.9439	84.1632	80.8787	102.874	96.1283	113.89	78.5609	138.929	81.533	95.5746	77.9782	74.9704	94.5309	102.672	77.8413	83.9261	58.747	115.6	63.0404
LINC01341	long intergenic non-protein coding RNA 1341 [Source:HGNC Symbol;Acc:HGNC:49457]	ENSG00000227953.7	-0.315184		-0.832432	0.030719	-0.0997176	1	106.69	60.8545	73.1267	77.3795	60.9754	55.2537	64.4079	103.896	97.1157	129.159	53.5136	51.6376	49.5146	65.3331	102.737	75.6247	74.7392	79.463	82.9724	91.1592	65.6491	71.9054
TARID	TCF21 antisense RNA inducing promoter demethylation [Source:HGNC Symbol;Acc:HGNC:50506]	ENSG00000227954.7	-0.727182		-1.28095		0.522072	1	0	1.84408	0	0	0.858808	0	0.894554	1.94199	0.88287	0	0	0	0	1.05376	0.925561	0	0.754942	0	2.86112	0	0	0
AL451042.2	novel transcript	ENSG00000227959.1	-0.744994		0.166515		-0.436275	1	1.03582	4.61019	7.50017	2.0363	2.57643	3.20312	4.47277	2.91298	3.53148	3.99462	5.14554	4.07665	3.4545	4.21504	7.40449	10.8035	3.77471	6.48677	3.81482	7.09016	4.28147	4.92503
AL391994.1	ubiquitin-conjugating enzyme E2G 1 (UBC7 homolog, C. elegans) (UBE2G10 pseudogene	ENSG00000227962.1	2.49906		-2.34443		0.948362	1	0	0	1.87504	4.07261	1.71762	4.00389	1.78911	2.91298	2.64861	10.6523	0	0	1.1515	2.10752	0	1.35044	1.50988	1.62169	1.90741	2.02576	1.42716	2.95502
RBM15-AS1	RBM15 antisense RNA 1 [Source:HGNC Symbol;Acc:HGNC:53636]	ENSG00000227963.1	0.399787		1.28134		-0.654356	1	0	5.53223	1.87504	4.07261	2.57643	1.60156	0	2.91298	0	3.99462	0	5.43554	5.75751	5.2688	4.6278	0	6.79448	2.43254	0.953706	4.05152	4.28147	0.985006
BUB3P1	BUB3 mitotic checkpoint protein pseudogene 1 [Source:HGNC Symbol;Acc:HGNC:51559]	ENSG00000227968.1	1.72916		0.18318		-0.764421	1	0	0	0	0	0.858808	0.800779	0	0	0	1.33154	1.02911	0	0	0	0.925561	0	0	0	0	0	0	0
PIN4P1	peptidylprolyl cis/trans isomerase, NIMA-interacting 4 pseudogene 1 [Source:HGNC Symbol;Acc:HGNC:44193]	ENSG00000227973.1	0.315511		-0.174936		0.436214	1	1.03582	0.922038	2.81256	1.01815	0.858808	4.00389	5.36732	4.85497	4.41435	5.32616	5.14554	4.07665	3.4545	5.2688	6.47892	0	4.52965	2.43254	2.86112	5.0644	5.70862	4.92503
AC108463.1	pseudogene similar to part of ubiquitin carboxyl-terminal hydrolase L5 UCHL5	ENSG00000227992.1	0.35967		0.263539		1.10735	1	4.14329	1.84408	3.75009	4.07261	3.43523	4.80467	0	3.88397	1.76574	2.66308	2.05821	0	4.60601	3.16128	1.85112	0	0.754942	2.43254	1.90741	6.07728	2.14073	0.985006
DHX9P1	DEAH-box helicase 9 pseudogene 1 [Source:HGNC Symbol;Acc:HGNC:2751]	ENSG00000228002.2	-0.128855		0.524285		-2.05456	1	0	1.84408	0.937522	0	0	3.20312	0.894554	0.970993	0	0	1.02911	0	0	2.10752	1.85112	1.35044	2.26483	1.62169	0	0	0.713578	0.985006
AC073343.2	novel transcript, antisense to ZNF12	ENSG00000228010.6	-1.05229		-0.124902		0.256056	1	10.3582	10.1424	10.3127	3.05446	7.72928	4.00389	4.47277	5.82596	4.41435	11.9839	11.3202	2.71777	5.75751	3.16128	4.6278	6.75221	4.52965	4.86508	4.76853	10.1288	4.99504	4.92503
AC074338.1	pseudogene similar to part of 5'-nucleotidase, cytosolic III (NT5C3)	ENSG00000228015.1	0.927549		0.813966		-0.709099	1	1.03582	0	0	1.01815	0.858808	0	0	0.970993	0	0	1.02911	0	0	1.05376	0	0	0	1.62169	0	0	0	0.985006
RAPGEF4-AS1	RAPGEF4 antisense RNA 1 [Source:HGNC Symbol;Acc:HGNC:28081]	ENSG00000228016.1	0.787158		-0.653316		-0.215049	1	5.17911	3.68815	3.75009	9.16337	7.72928	4.80467	5.36732	14.5649	4.41435	5.32616	8.23286	2.71777	8.06051	1.05376	4.6278	8.10265	8.30436	8.10847	6.67594	3.03864	5.70862	9.85006
HCG20	HLA complex group 20 [Source:HGNC Symbol;Acc:HGNC:31334]	ENSG00000228022.6	-0.467825		-0.516427		-0.197914	1	3.10747	1.84408	10.3127	0	4.29404	6.40623	6.26188	10.6809	6.18009	13.3154	1.02911	8.1533	4.60601	12.6451	2.77668	5.40177	5.28459	3.24339	2.86112	4.05152	4.99504	1.97001
AC078842.2	novel transcript	ENSG00000228031.4	0.499414		-0.312753		0.383616	1	2.07164	4.61019	4.68761	7.12706	6.01166	3.20312	1.78911	3.88397	3.53148	3.99462	3.08732	1.35888	3.4545	2.10752	1.85112	8.10265	1.50988	3.24339	5.72224	6.07728	2.85431	2.95502
AC010967.1	novel transcript	ENSG00000228033.6	-2.03571		-1.62024		-0.248312	1	1.03582	0.922038	1.87504	1.01815	0	0	0.894554	1.94199	0.88287	2.66308	1.02911	0	1.1515	0	4.6278	0	0	2.43254	3.81482	1.01288	0.713578	0
HSPD1P9	heat shock protein family D (Hsp60) member 1 pseudogene 9 [Source:HGNC Symbol;Acc:HGNC:35132]	ENSG00000228036.1	-0.680022		-0.614945		-0.64974	1	2.07164	0	0.937522	1.01815	0	0.800779	0.894554	0.970993	0	0	0	0	0	1.05376	0	0	0.754942	0.810847	0	0	0.713578	0
VN1R51P	vomeronasal 1 receptor 51 pseudogene [Source:HGNC Symbol;Acc:HGNC:37371]	ENSG00000228038.1	0.160605		1.11251		-0.0470618	1	1.03582	0.922038	0.937522	0	1.71762	1.60156	0	0	1.76574	0	1.02911	1.35888	0	2.10752	0	2.70088	0	0.810847	0.953706	1.01288	0.713578	0
AC253536.2	novel pseudogene	ENSG00000228039.3	-1.01352		0		0.67825	1	1.03582	0.922038	0	0	0.858808	0	0	0	0	0	0	0	0	0	0	0	0	0	0	0	0	0.985006
AL390729.1	ribosomal protein L39 (RPL39) pseudogene	ENSG00000228040.1	-0.81601		-0.988893		0.387386	1	0	1.84408	0	0	0.858808	0	0	0.970993	1.76574	2.66308	0	0	1.1515	1.05376	0	0	0	0.810847	0	0	1.42716	0
AC114763.1	novel transcript	ENSG00000228043.5	-0.748132		-0.407332	0.660598	-0.243111	1	12.4299	14.7526	13.1253	10.1815	7.72928	6.40623	12.5238	10.6809	23.8375	17.31	13.3784	16.3066	8.06051	10.5376	10.1812	14.8549	18.1186	14.5952	15.2593	9.11592	10.7037	13.7901
POLR2J2	RNA polymerase II subunit J2 [Source:HGNC Symbol;Acc:HGNC:23208]	ENSG00000228049.7	-0.188234		-0.206116	0.834271	0.32089	1	10.3582	10.1424	15.0003	13.236	7.72928	10.4101	15.2074	14.5649	24.7204	23.9677	14.4075	13.5888	17.2725	22.129	8.33005	20.2566	12.0791	11.3519	16.213	18.2318	14.2716	13.7901
SEC63P1	SEC63 homolog, protein translocation regulator pseudogene 1 [Source:HGNC Symbol;Acc:HGNC:41953]	ENSG00000228057.1	2.69632		0.157185		0.813759	1	0	0.922038	0	4.07261	0	3.20312	1.78911	2.91298	0.88287	2.66308	1.02911	2.71777	3.4545	2.10752	2.77668	0	0.754942	1.62169	1.90741	3.03864	2.14073	1.97001
PABPC4-AS1	PABPC4 antisense RNA 1 [Source:HGNC Symbol;Acc:HGNC:40424]	ENSG00000228060.3	-1.08006		-1.78015		0.503022	1	0	0	0.937522	0	0	0	1.78911	0	0	1.33154	0	0	0	0	0.925561	0	0.754942	0	0.953706	0	0.713578	0.985006
LYPLAL1-DT	LYPLAL1 divergent transcript [Source:HGNC Symbol;Acc:HGNC:50560]	ENSG00000228063.2	-0.29694		-0.903173		-0.355217	1	5.17911	6.45427	15.0003	8.14521	6.87047	6.40623	16.102	11.6519	8.8287	9.32079	5.14554	6.79442	6.90901	6.32256	10.1812	0	9.0593	8.10847	6.67594	6.07728	2.85431	6.89504
LINC01515	long intergenic non-protein coding RNA 1515 [Source:HGNC Symbol;Acc:HGNC:51210]	ENSG00000228065.11	-0.634118	0.202045	-0.549274	0.256199	-0.135308	1	91.1523	120.787	89.0646	49.8894	86.7397	56.0545	133.289	123.316	107.71	127.828	113.202	81.533	58.7266	85.3545	109.216	62.1203	68.6997	111.086	103	63.8114	74.9256	76.8305
RPL7P47	ribosomal protein L7 pseudogene 47 [Source:HGNC Symbol;Acc:HGNC:35913]	ENSG00000228071.4	-1.08007		-1.0591		1.25021	1	0	0.922038	0	0	0	0	0.894554	2.91298	0	1.33154	2.05821	0	0	0	0.925561	0	0.754942	0	0.953706	0	0	3.94002
AC012368.2	novel transcript	ENSG00000228079.2	0.66908		2.8443		0.334544	1	0	0.922038	0	0	0.858808	0.800779	0	0	0	0	0	1.35888	3.4545	1.05376	0	0	0.754942	1.62169	1.90741	1.01288	0	0
AC118553.1	novel transcript	ENSG00000228084.1	-0.526662		0.54416		-0.11637	1	5.17911	6.45427	3.75009	3.05446	4.29404	3.20312	2.68366	4.85497	4.41435	2.66308	9.26197	8.1533	2.303	2.10752	4.6278	4.05132	4.52965	4.86508	4.76853	4.05152	4.28147	3.94002
PNKDP1	PNKD pseudogene 1 [Source:HGNC Symbol;Acc:HGNC:49628]	ENSG00000228089.1	0.807167		-0.85973		0.0160552	1	0	0.922038	0	1.01815	0.858808	0	1.78911	0	0	3.99462	3.08732	0	0	0	0.925561	0	0	0.810847	0.953706	0	0.713578	0
COX6CP15	cytochrome c oxidase subunit 6C pseudogene 15 [Source:HGNC Symbol;Acc:HGNC:49368]	ENSG00000228092.1	0		-1.18215		0	1	0	0	0	0	0	0	0	0.970993	0.88287	0	0	0	0	0	0	0	0	0	0	0	0	0
MTATP6P11	MT-ATP6 pseudogene 11 [Source:HGNC Symbol;Acc:HGNC:52057]	ENSG00000228097.1	0.593529		-0.254331		-0.951265	1	1.03582	1.84408	0	1.01815	1.71762	1.60156	3.57822	0	1.76574	3.99462	3.08732	0	2.303	2.10752	0.925561	1.35044	2.26483	3.24339	2.86112	0	0.713578	0.985006
AL392172.1	novel transcript	ENSG00000228106.6	0.193591		-0.140156	0.868108	0.0315368	1	17.609	34.1154	16.8754	22.3993	31.7759	24.0234	36.6767	30.1008	30.0176	23.9677	20.5821	39.4076	26.4845	25.2902	22.2135	24.3079	32.4625	30.0013	31.4723	27.3478	27.1159	27.5802
AP000692.1	novel transcript, sense overlapping MORC3	ENSG00000228107.1	-0.912858		-0.562937		-0.481151	1	7.25075	5.53223	7.50017	1.01815	4.29404	5.60545	3.57822	11.6519	4.41435	9.32079	4.11643	4.07665	5.75751	4.21504	4.6278	9.45309	3.01977	9.73016	4.76853	5.0644	3.56789	4.92503
MELTF-AS1	MELTF antisense RNA 1 [Source:HGNC Symbol;Acc:HGNC:40373]	ENSG00000228109.1	-0.0655274		-1.02778	0.0656301	-0.124731	1	21.7523	23.051	8.43769	20.363	14.5997	16.0156	31.3094	30.1008	26.4861	35.9516	21.6113	12.23	14.9695	11.5914	29.6179	31.0602	18.1186	23.5146	25.7501	22.2834	17.1259	27.5802
ST13P19	ST13, Hsp70 interacting protein pseudogene 19 [Source:HGNC Symbol;Acc:HGNC:38862]	ENSG00000228110.4	-0.135211		1.75031		0.0367845	1	0	0.922038	0.937522	1.01815	0	0.800779	0	0	0	1.33154	0	1.35888	1.1515	2.10752	0	0	1.50988	0.810847	0.953706	0	0.713578	0.985006
AC003991.1	novel transcript, antisense to STEAP4	ENSG00000228113.7	-2.13117		-0.0121365		-1.35916	1	2.07164	0.922038	0.937522	0	0.858808	0	1.78911	1.94199	0	1.33154	2.05821	1.35888	1.1515	0	0	2.70088	3.77471	0	0	1.01288	0.713578	0.985006
AL161725.2	novel transcript	ENSG00000228115.1	-0.89249		-0.384943		-0.578397	1	1.03582	0.922038	0	0	0	0.800779	1.78911	0	0.88287	0	2.05821	0	0	0	0.925561	1.35044	0	0.810847	0	1.01288	0.713578	0
MYL6P5	myosin light chain 6 pseudogene 5 [Source:HGNC Symbol;Acc:HGNC:51646]	ENSG00000228118.3	-0.118272		0.434782		-0.406668	1	1.03582	0	0	1.01815	0	0	0	1.94199	0	0	2.05821	0	1.1515	0	0.925561	0	0.754942	1.62169	0.953706	0	0	1.97001
AL096678.1	novel transcript	ENSG00000228124.1	0.77821		-0.103944		1.14104	1	2.07164	1.84408	3.75009	4.07261	3.43523	5.60545	5.36732	2.91298	5.29722	2.66308	5.14554	1.35888	3.4545	5.2688	3.70224	2.70088	2.26483	1.62169	5.72224	6.07728	6.4222	3.94002
FALEC	focally amplified long non-coding RNA in epithelial cancer [Source:HGNC Symbol;Acc:HGNC:43713]	ENSG00000228126.1	0.10282		-0.542845		-0.371957	1	8.28657	4.61019	4.68761	8.14521	5.15285	5.60545	5.36732	6.79695	8.8287	9.32079	3.08732	5.43554	2.303	9.48384	3.70224	4.05132	4.52965	7.29762	2.86112	4.05152	7.84935	0
AP001469.2	novel transcript	ENSG00000228137.1	-0.758056		0.354784		-0.0980765	1	6.21493	3.68815	11.2503	5.09076	3.43523	4.00389	3.57822	4.85497	7.06296	2.66308	7.20375	2.71777	4.60601	9.48384	4.6278	4.05132	4.52965	4.05423	9.53706	3.03864	2.14073	1.97001
LINC01402	long intergenic non-protein coding RNA 1402 [Source:HGNC Symbol;Acc:HGNC:50685]	ENSG00000228139.1	-0.853139		-0.463294		0.879982	1	2.07164	0.922038	2.81256	0	1.71762	1.60156	0.894554	1.94199	2.64861	2.66308	1.02911	0	2.303	2.10752	0	4.05132	2.26483	0	2.86112	3.03864	2.14073	1.97001
AL512649.1	pseudogene similar to part of constitutive photomorphogenic protein, COP1	ENSG00000228143.2	-1.08005		-1.09902		-0.0430854	1	0	0.922038	0	0	0	0	0.894554	0.970993	0	0	0	0	0	0	0.925561	0	0	0	0	1.01288	0	0
CASP16P	caspase 16, pseudogene [Source:HGNC Symbol;Acc:HGNC:27290]	ENSG00000228146.8	-2.06162		-0.428402		-1.73456	1	1.03582	0.922038	0	0	0	0	0.894554	0	0.88287	1.33154	0	1.35888	0	1.05376	0.925561	0	0	3.24339	0	1.01288	0	0
AL357140.2	novel transcript	ENSG00000228150.1	0.114151		0.470055		0.770827	1	5.17911	11.0645	5.62513	7.12706	10.3057	6.40623	5.36732	0.970993	9.71157	14.647	9.26197	5.43554	9.21201	15.8064	6.47892	2.70088	9.81424	1.62169	10.4908	6.07728	9.99009	8.86505
TLE1P1	TLE family member 1 pseudogene 1 [Source:HGNC Symbol;Acc:HGNC:39438]	ENSG00000228158.2	0.70968		-1.92359		-0.905056	1	0	0.922038	0.937522	1.01815	2.57643	0	0	0	1.76574	1.33154	0	0	0	0	2.77668	1.35044	1.50988	0	0	3.03864	0	0.985006
MTND1P11	MT-ND1 pseudogene 11 [Source:HGNC Symbol;Acc:HGNC:42060]	ENSG00000228166.1	0.873934		-0.477024		0.19977	1	1.03582	0	0.937522	2.0363	0	1.60156	0.894554	1.94199	2.64861	5.32616	4.11643	0	3.4545	0	1.85112	1.35044	3.77471	3.24339	1.90741	5.0644	3.56789	0.985006
HNRNPA1P21	heterogeneous nuclear ribonucleoprotein A1 pseudogene 21 [Source:HGNC Symbol;Acc:HGNC:39539]	ENSG00000228168.1	0.843394		0.970645		0.67825	1	0	0	0	1.01815	0	0	0.894554	0	0	0	0	1.35888	1.1515	0	0	0	0	0	0	0	0.713578	0
PPIAP19	peptidylprolyl isomerase A pseudogene 19 [Source:HGNC Symbol;Acc:HGNC:31663]	ENSG00000228169.3	-1.12183		-0.139494		-0.863731	1	2.07164	0.922038	0.937522	1.01815	0.858808	0	2.68366	2.91298	2.64861	1.33154	4.11643	1.35888	1.1515	2.10752	0.925561	1.35044	1.50988	2.43254	1.90741	2.02576	0	0
AL031963.1	novel transcript	ENSG00000228170.1	-1.03597		-0.797625		-0.42776	1	2.07164	0	1.87504	0	2.57643	0	0.894554	0.970993	0.88287	1.33154	1.02911	1.35888	0	0	0	2.70088	1.50988	0	0	1.01288	0.713578	0.985006
AL020996.1	novel transcript	ENSG00000228172.5	-0.27604		0.0436512	0.962933	-0.354294	1	46.612	47.0239	44.0635	36.6535	36.07	40.8397	23.2584	37.8687	36.1977	23.9677	30.8732	23.101	37.9995	32.6665	38.8735	55.3681	25.668	47.84	32.426	34.4379	27.1159	34.4752
AC091770.1	novel transcript	ENSG00000228173.2	-1.63228		-0.538158		-0.764426	1	0	1.84408	1.87504	0	0.858808	0	0	0	0.88287	0	0	0	0	0	0	0	0.754942	0	0	0	0	0
AL162385.1	novel transcript	ENSG00000228174.7	0		0		-1.40654	1	0	0	0	0	0	0	0	0	0	0	0	0	0	0	0	0	0.754942	0.810847	0	0	0	0
GEMIN8P4	gem nuclear organelle associated protein 8 pseudogene 4 [Source:HGNC Symbol;Acc:HGNC:37979]	ENSG00000228175.3	-0.338089		-1.76656		-0.02468	1	11.394	13.8306	7.50017	5.09076	8.58808	11.2109	11.6292	18.4489	9.71157	10.6523	5.14554	5.43554	3.4545	1.05376	17.5857	5.40177	9.0593	8.91931	13.3519	10.1288	5.70862	12.8051
AL512353.1	novel transcript, antisense to ERMAP	ENSG00000228192.8	-0.0597742		-0.404943	0.599789	-0.184861	1	22.7881	20.2848	16.8754	18.3267	23.1878	16.0156	24.153	23.3038	15.0088	22.6362	10.2911	21.7421	17.2725	15.8064	17.5857	14.8549	18.8735	22.7037	13.3519	18.2318	19.2666	14.7751
AL022341.1	novel transcript	ENSG00000228201.1	-0.0684877		-0.57853		-0.965834	1	10.3582	1.84408	6.56265	12.2178	2.57643	3.20312	2.68366	3.88397	5.29722	6.65771	3.08732	2.71777	4.60601	2.10752	2.77668	1.35044	9.0593	4.05423	2.86112	1.01288	2.14073	2.95502
RNF144A-AS1	RNF144A antisense RNA 1 [Source:HGNC Symbol;Acc:HGNC:30963]	ENSG00000228203.7	2.52836		0.254533		-1.06794	1	0	0	0.937522	2.0363	1.71762	2.40234	0.894554	0.970993	0.88287	1.33154	1.02911	0	1.1515	3.16128	7.40449	2.70088	0.754942	5.67593	5.72224	0	0	2.95502
AC131235.2	ribosomal protein S3 (RPS3) pseudogene	ENSG00000228205.1	0.36545		-1.66081		0.639272	1	1.03582	0.922038	0.937522	1.01815	1.71762	0.800779	4.47277	3.88397	1.76574	2.66308	2.05821	0	1.1515	1.05376	0.925561	0	0	2.43254	2.86112	0	0	2.95502
LINC02869	long intergenic non-protein coding RNA 2869 [Source:HGNC Symbol;Acc:HGNC:32045]	ENSG00000228208.7	1.82779		0.651194		-1.4123	1	0	2.76611	0	2.0363	4.29404	2.40234	6.26188	0.970993	0.88287	0	5.14554	2.71777	2.303	2.10752	1.85112	2.70088	0.754942	0	0	0	1.42716	0
OFD1P17	OFD1 pseudogene 17 [Source:HGNC Symbol;Acc:HGNC:1332]	ENSG00000228212.1	0.989573		1.29916		-0.686508	1	0	0.922038	0	1.01815	0	0.800779	0	0	0	0	0	0	2.303	0	0	0	0.754942	0	0	0	0	0
LINC02770	long intergenic non-protein coding RNA 2770 [Source:HGNC Symbol;Acc:HGNC:54290]	ENSG00000228215.3	0		-0.242153		0.313945	1	0	0	0	0	0	0	0	0	2.64861	0	0	1.35888	0	0	0	0	1.50988	0	0	1.01288	0.713578	0
AL355607.1	novel transcript	ENSG00000228216.1	-0.0733035		0.0480683		0.478957	1	12.4299	6.45427	1.87504	8.14521	8.58808	2.40234	5.36732	4.85497	4.41435	9.32079	9.26197	6.79442	1.1515	8.43008	5.55336	5.40177	2.26483	8.91931	10.4908	3.03864	6.4222	9.85006
PNRC2P1	proline rich nuclear receptor coactivator 2 pseudogene 1 [Source:HGNC Symbol;Acc:HGNC:51933]	ENSG00000228217.1	0.84333		1.96206		0	1	0	0	0	0	0.858808	0	0	0	0	0	0	1.35888	0	2.10752	0	0	0	0	0	0	0	0
ATF4P3	activating transcription factor 4 pseudogene 3 [Source:HGNC Symbol;Acc:HGNC:788]	ENSG00000228218.1	-0.123663		-0.0409205		-0.0287104	1	1.03582	0.922038	0	0	1.71762	0	0.894554	0	2.64861	1.33154	1.02911	0	0	3.16128	0.925561	1.35044	0.754942	0.810847	0.953706	0	2.85431	0
LINC00578	long intergenic non-protein coding RNA 578 [Source:HGNC Symbol;Acc:HGNC:43807]	ENSG00000228221.6	0.971661		1.63255		-0.107636	1	0	0	2.81256	0	1.71762	3.20312	0	0	4.41435	0	4.11643	1.35888	3.4545	1.05376	0	4.05132	1.50988	0.810847	0.953706	1.01288	2.14073	1.97001
AC073050.1	novel transcript (hCG1660379)	ENSG00000228222.1	0.508115		-0.155752		-0.688125	1	5.17911	1.84408	2.81256	5.09076	1.71762	6.40623	6.26188	2.91298	7.06296	0	5.14554	2.71777	4.60601	2.10752	3.70224	9.45309	9.0593	4.86508	5.72224	4.05152	4.99504	1.97001
HCG11	HLA complex group 11 [Source:HGNC Symbol;Acc:HGNC:17707]	ENSG00000228223.3	0.134841		-0.0591292	0.935153	-0.0546158	1	61.1135	78.3732	62.8139	78.3977	82.4456	62.4607	104.663	95.1573	61.8009	55.9247	90.5614	89.6863	64.4841	62.1718	65.7148	64.8212	58.8855	77.8413	60.0835	62.7985	57.0862	77.8155
NACA4P	NACA family member 4, pseudogene [Source:HGNC Symbol;Acc:HGNC:24688]	ENSG00000228224.3	-2.35375		0.19515		0.190747	1	2.07164	0.922038	1.87504	0	0.858808	0	0.894554	0	0.88287	0	2.05821	0	0	0	0.925561	1.35044	0	0.810847	0	0	2.14073	0.985006
GAPDHP1	glyceraldehyde-3-phosphate dehydrogenase pseudogene 1 [Source:HGNC Symbol;Acc:HGNC:4159]	ENSG00000228232.1	0.793822		0.000440884		0.60635	1	5.17911	7.3763	9.37522	9.16337	12.0233	16.8164	5.36732	12.6229	9.71157	6.65771	8.23286	9.51219	5.75751	11.5914	12.0323	6.75221	7.54942	4.86508	13.3519	9.11592	12.1308	12.8051
AL096803.1	zinc-finger protein pseudogene	ENSG00000228238.1	0.360482		-0.298064		-0.449146	1	0	1.84408	0.937522	0	1.71762	1.60156	0	0.970993	0.88287	1.33154	0	2.71777	0	0	0.925561	0	1.50988	0	0.953706	0	0.713578	0
AC093495.1	novel transcript, antisense to XPC	ENSG00000228242.6	-0.272522		0.99662		0.0563857	1	4.14329	0.922038	3.75009	4.07261	1.71762	1.60156	1.78911	1.94199	0.88287	0	2.05821	0	5.75751	2.10752	4.6278	2.70088	3.77471	4.05423	2.86112	5.0644	2.85431	4.92503
UBBP2	ubiquitin B pseudogene 2 [Source:HGNC Symbol;Acc:HGNC:12465]	ENSG00000228247.1	0		0.679344		-1.76204	1	0	0	0	0	0	0	1.78911	0	0	0	0	1.35888	0	1.05376	1.85112	0	0.754942	0	0	0	0	0
AC012442.2	novel transcript	ENSG00000228251.1	0.163984		-0.790324		-0.00427532	1	1.03582	4.61019	6.56265	3.05446	6.01166	4.00389	2.68366	10.6809	6.18009	7.98925	4.11643	5.43554	2.303	3.16128	3.70224	0	6.03954	5.67593	0.953706	4.05152	7.84935	3.94002
COL6A4P2	collagen type VI alpha 4 pseudogene 2 [Source:HGNC Symbol;Acc:HGNC:38501]	ENSG00000228252.9	-0.0237021		0.219322		0.460908	1	1.03582	1.84408	5.62513	0	2.57643	5.60545	6.26188	3.88397	2.64861	2.66308	6.17464	4.07665	5.75751	3.16128	2.77668	1.35044	6.03954	0.810847	1.90741	4.05152	7.13578	1.97001
MT-ATP8	mitochondrially encoded ATP synthase membrane subunit 8 [Source:HGNC Symbol;Acc:HGNC:7415]	ENSG00000228253.1	0.021832	0.988742	0.536374	0.614425	-0.033621	1	2814.33	2043.24	2053.17	2479.2	2347.98	2143.68	1931.34	2003.16	2242.49	2966.67	1902.82	2191.88	6418.47	2343.56	1985.33	3330.19	2190.84	5847.83	2210.69	3430.62	2853.6	4389.19
AC096639.1	novel transcript	ENSG00000228255.1	-0.832106		-0.782044		-0.0208876	1	1.03582	0.922038	0	1.01815	0	0	0	0.970993	3.53148	0	0	1.35888	1.1515	0	2.77668	1.35044	0	0.810847	1.90741	3.03864	0.713578	0
LINC01320	long intergenic non-protein coding RNA 1320 [Source:HGNC Symbol;Acc:HGNC:50526]	ENSG00000228262.10	0		0.18318		1.67041	1	0	0	0	0	0	0	0.894554	0	0	0	0	0	1.1515	0	0	0	0	0	0	1.01288	1.42716	0
AL021707.2	novel transcript, antisense to CBY1	ENSG00000228274.4	-0.381849		-0.264528	0.552875	-0.329477	1	68.3642	91.2818	92.8146	60.071	75.5751	58.4569	81.4044	75.7375	71.5125	78.5609	64.8338	84.2508	61.0296	47.4192	85.1516	59.4194	108.712	90.004	67.7131	60.7728	76.3528	70.9204
ARMCX3-AS1	ARMCX3 antisense RNA 1 [Source:HGNC Symbol;Acc:HGNC:41038]	ENSG00000228275.1	0.500595		0.741663		-0.348885	1	2.07164	3.68815	0.937522	3.05446	2.57643	3.20312	0.894554	2.91298	3.53148	0	3.08732	5.43554	1.1515	3.16128	3.70224	4.05132	2.26483	1.62169	2.86112	5.0644	0.713578	0.985006
AL731568.1	novel transcript, sense intronic to C10orf11	ENSG00000228280.1	-2.37733		1.39376		-1.27382	1	1.03582	1.84408	0	0	0	0	1.78911	1.94199	0	1.33154	2.05821	4.07665	3.4545	1.05376	1.85112	0	0	0	0	0	0	0
KATNBL1P6	katanin regulatory subunit B1 like 1 pseudogene 6 [Source:HGNC Symbol;Acc:HGNC:49056]	ENSG00000228283.3	0.843475		-0.538161		1.94069	1	0	0	0	1.01815	0	0	0	0	0.88287	0	0	0	0	0	0	0	0.754942	0	0.953706	1.01288	1.42716	0.985006
LYPLA2P1	LYPLA2 pseudogene 1 [Source:HGNC Symbol;Acc:HGNC:21069]	ENSG00000228285.2	0.667865		2.21835		0.0420444	1	0	0	0.937522	0	0	2.40234	0	0	0	0	2.05821	0	0	1.05376	0	0	0.754942	0.810847	0	1.01288	0	0.985006
PCAT6	prostate cancer associated transcript 6 [Source:HGNC Symbol;Acc:HGNC:43714]	ENSG00000228288.7	0.0413159		0.334758	0.454701	-0.332776	1	68.3642	58.0884	31.8757	63.1254	54.9637	44.0428	39.3604	67.9695	56.5037	46.6039	57.63	72.0209	69.0901	64.2793	52.757	76.9752	58.8855	56.7593	37.1945	57.7341	47.8097	51.2203
AL049712.1	novel transcript	ENSG00000228293.1	-0.509998		0.305771		-0.891755	1	3.10747	2.76611	2.81256	1.01815	3.43523	1.60156	0.894554	0.970993	1.76574	0	2.05821	1.35888	1.1515	0	3.70224	0	4.52965	0.810847	0.953706	0	0.713578	2.95502
FAM174C	family with sequence similarity 174 member C [Source:HGNC Symbol;Acc:HGNC:26073]	ENSG00000228300.14	0.42813	0.0715986	0.130246	0.690188	-0.00508631	1	128.442	140.15	121.878	173.086	165.75	184.179	126.132	158.272	180.988	154.459	130.697	217.421	170.422	163.333	149.015	197.164	201.569	150.817	185.973	192.447	178.394	135.931
AL512770.1	novel transcript	ENSG00000228302.2	0		-2.30329		1.19949	1	0	0	0	0	0	0	0	0.970993	0.88287	2.66308	0	0	0	0	0	0	1.50988	0.810847	0.953706	1.01288	1.42716	1.97001
AC016734.1	PRELI domain containing 1 (PRELID1) pseudogene	ENSG00000228305.2	2.15973		-2.35082		-0.852839	1	0	0	0	0	0	2.40234	0.894554	1.94199	1.76574	2.66308	0	0	1.1515	0	0.925561	1.35044	0	0.810847	0.953706	0	0.713578	0
LINC01209	long intergenic non-protein coding RNA 1209 [Source:HGNC Symbol;Acc:HGNC:49640]	ENSG00000228308.2	-1.07998		0.18318		1.40292	1	0	0	0.937522	0	0	0	0	0	0.88287	0	1.02911	0	0	0	0	0	0	0	0.953706	1.01288	0	0
GAPDHP45	glyceraldehyde 3 phosphate dehydrogenase pseudogene 45 [Source:HGNC Symbol;Acc:HGNC:37802]	ENSG00000228312.1	1.05264		1.51278		0.00126395	1	0	0	0	0	0.858808	0	0	0	0	0	1.02911	0	0	1.05376	0	0	0.754942	1.62169	0	0	0.713578	1.97001
CYP4F29P	cytochrome P450 family 4 subfamily F member 29, pseudogene [Source:HGNC Symbol;Acc:HGNC:2647]	ENSG00000228314.1	-0.3026		-0.259924		-0.160877	1	10.3582	11.0645	13.1253	8.14521	9.44689	10.4101	4.47277	8.73894	7.94583	11.9839	7.20375	2.71777	5.75751	10.5376	8.33005	9.45309	10.5692	6.48677	7.62965	12.1546	7.84935	2.95502
GUSBP11	GUSB pseudogene 11 [Source:HGNC Symbol;Acc:HGNC:42325]	ENSG00000228315.12	-0.199613	0.593809	-0.00476745	0.992824	-0.0981894	1	126.37	119.865	169.691	109.96	137.409	116.914	113.608	166.04	127.133	166.443	143.046	154.913	128.968	139.096	111.067	136.395	120.791	98.9233	110.63	126.61	102.042	96.5306
MTATP6P19	MT-ATP6 pseudogene 19 [Source:HGNC Symbol;Acc:HGNC:52064]	ENSG00000228316.1	-1.08006		2.69238		-2.04353	1	0	0.922038	0	0	0	0	0	0.970993	0	0	2.05821	4.07665	1.1515	1.05376	0.925561	0	0.754942	0.810847	0	0	0	0
AL158070.1	novel transcript	ENSG00000228317.2	-1.76445		-0.0957125		-0.226972	1	1.03582	3.68815	0.937522	0	0.858808	0.800779	0	0	4.41435	0	0	1.35888	2.303	0	0	0	0.754942	1.62169	0.953706	0	1.42716	0
MYADM-AS1	MYADM antisense RNA 1 [Source:HGNC Symbol;Acc:HGNC:40384]	ENSG00000228323.2	-0.815635		-0.633263		-0.613994	1	11.394	12.9085	9.37522	3.05446	6.87047	8.80857	14.3129	15.5359	17.6574	17.31	10.2911	8.1533	14.9695	8.43008	8.33005	10.8035	12.834	9.73016	5.72224	5.0644	12.8444	2.95502
AL669831.1	general transcription factor IIi (GTF2I) pseudogene	ENSG00000228327.3	-0.141834		0.105318	0.900304	0.209642	1	15.5373	31.3493	17.8129	16.2904	21.4702	20.8202	25.9421	25.2458	22.9546	29.2939	22.6404	21.7421	39.151	27.3977	17.5857	18.9062	21.1384	19.4603	17.1667	25.322	26.4024	20.6851
AL158201.1	phosphoglycerate kinase 1 (PGK1) pseudogene	ENSG00000228328.2	0.268101		-0.0553513		0.983128	1	3.10747	6.45427	7.50017	6.10891	6.87047	7.20701	5.36732	6.79695	7.06296	11.9839	7.20375	1.35888	4.60601	15.8064	1.85112	4.05132	2.26483	3.24339	3.81482	8.10304	5.70862	3.94002
AC073063.1	cytokine induced protein 29 kDa (CIP29) pseudogene	ENSG00000228335.1	0.198242		-0.126433		0.0189357	1	8.28657	3.68815	3.75009	5.09076	8.58808	4.00389	8.05099	4.85497	5.29722	7.98925	7.20375	4.07665	4.60601	7.37632	9.25561	5.40177	3.77471	4.05423	2.86112	7.09016	3.56789	8.86505
OR9H1P	olfactory receptor family 9 subfamily H member 1 pseudogene [Source:HGNC Symbol;Acc:HGNC:15038]	ENSG00000228336.2	1.8458		0		-0.764421	1	0	0	0	1.01815	0.858808	0	0	0	0	0	0	0	0	0	0	0	0	0.810847	0	0	0	0
MIR646HG	MIR646 host gene [Source:HGNC Symbol;Acc:HGNC:27659]	ENSG00000228340.6	-0.521314		-1.16502		-0.576628	1	1.03582	1.84408	0.937522	1.01815	0.858808	0.800779	0.894554	0.970993	0.88287	2.66308	1.02911	0	0	1.05376	0.925561	1.35044	0	0.810847	0.953706	1.01288	0	0
EFCAB14P1	EF-hand calcium binding domain 14 pseudogene 1 [Source:HGNC Symbol;Acc:HGNC:44648]	ENSG00000228348.1	-0.81101		0.840005		-0.667641	1	1.03582	0.922038	0.937522	0	0.858808	0.800779	0.894554	0	0	0	0	1.35888	1.1515	0	0.925561	1.35044	0.754942	0	0	1.01288	0.713578	0
LINC02585	long intergenic non-protein coding RNA 2585 [Source:HGNC Symbol;Acc:HGNC:50302]	ENSG00000228350.1	-0.541304		0.724334		1.09332	1	0	0	2.81256	0	0.858808	0.800779	0.894554	0	0.88287	0	1.02911	0	1.1515	1.05376	0.925561	0	1.50988	0	0.953706	1.01288	1.42716	1.97001
LINC02263	long intergenic non-protein coding RNA 2263 [Source:HGNC Symbol;Acc:HGNC:53175]	ENSG00000228358.6	-1.23842		-2.1189		-0.761588	1	0	1.84408	2.81256	0	0	2.40234	0	0.970993	1.76574	1.33154	0	0	0	0	1.85112	0	0	0	0	0	1.42716	0
AC009220.1	ribosomal protein L37a (RPL37A) pseudogene	ENSG00000228360.1	-0.49881		-0.233019		0.623265	1	4.14329	1.84408	1.87504	2.0363	2.57643	0.800779	2.68366	1.94199	1.76574	1.33154	2.05821	0	2.303	2.10752	2.77668	1.35044	0.754942	0.810847	2.86112	3.03864	0.713578	1.97001
AC015971.1	novel transcript	ENSG00000228363.2	0.3118		-0.621587		0.389295	1	8.28657	1.84408	0.937522	4.07261	3.43523	5.60545	3.57822	6.79695	3.53148	3.99462	2.05821	0	2.303	6.32256	1.85112	4.05132	1.50988	2.43254	1.90741	7.09016	3.56789	0
SAR1AP1	secretion associated Ras related GTPase 1A pseudogene 1 [Source:HGNC Symbol;Acc:HGNC:13983]	ENSG00000228364.1	0		-0.538155		1.84522	1	0	0	0	0	0	0	0.894554	0	0	0	0	0	0	0	0	0	0	0	0.953706	0	0.713578	0.985006
AL592437.1	FUS interacting protein (serine-arginine rich) 1 (FUSIP1) pseudogene	ENSG00000228366.1	-0.118262		0.905693		2.44135	1	1.03582	0	0	0	0	0.800779	0	0	0	1.33154	1.02911	0	1.1515	0	0	0	0	0	0	1.01288	0.713578	1.97001
SMIM10L2B-AS1	SMIM10L2B antisense RNA 1 [Source:HGNC Symbol;Acc:HGNC:53137]	ENSG00000228372.8	2.33628		-1.32528		0.556535	1	0	0	0	1.01815	0	1.60156	0.894554	0	0	1.33154	0	0	0	0	0	2.70088	0	0	0	0	0.713578	2.95502
GAS2L1P2	growth arrest specific 2 like 1 pseudogene 2 [Source:HGNC Symbol;Acc:HGNC:27986]	ENSG00000228376.3	-0.231392		0.308333		-0.00941426	1	20.7164	15.6746	5.62513	15.2723	12.0233	8.80857	11.6292	13.5939	5.29722	14.647	11.3202	16.3066	10.3635	16.8602	21.2879	6.75221	15.8538	17.8386	20.0278	9.11592	8.56293	27.5802
AC007040.1	novel transcript	ENSG00000228384.4	0.843368		-1.16322		0.67825	1	0	0	0	0	0.858808	0	0.894554	0.970993	0	0	0	0	0	0	0	0	0	0	0	0	0	0.985006
LINC01004	long intergenic non-protein coding RNA 1004 [Source:HGNC Symbol;Acc:HGNC:48961]	ENSG00000228393.4	-0.163796		0.112372	0.873684	0.0967444	1	39.3612	25.8171	34.6883	30.5446	35.2111	24.0234	32.2039	33.0138	43.2606	42.6093	33.9605	33.9721	51.8176	42.1504	34.2457	41.8637	36.2372	34.0556	34.3334	52.6697	37.106	32.5052
AL356481.1	novel transcript	ENSG00000228395.2	0.278657		-0.0583822	0.955478	0.433468	1	26.9314	8.29834	22.5005	27.4901	19.7526	21.621	20.5747	22.3328	25.6032	33.2885	24.6986	21.7421	21.8785	28.4515	12.0323	12.154	20.3834	25.9471	25.7501	23.2962	25.6888	20.6851
LINC01635	long intergenic non-protein coding RNA 1635 [Source:HGNC Symbol;Acc:HGNC:52422]	ENSG00000228397.3	-2.1354		-0.47592		-0.540273	1	4.14329	2.76611	0.937522	0	0	2.40234	0.894554	0	0.88287	0	1.02911	0	0	0	0	0	3.01977	1.62169	0.953706	0	0	2.95502
AL109741.2	ribosomal protein S20 (RPS20) pseudogene	ENSG00000228399.1	1.96482		0.741255		0.115178	1	0	0	0.937522	3.05446	0	1.60156	0.894554	0.970993	0	0	1.02911	1.35888	0	1.05376	1.85112	1.35044	1.50988	0.810847	2.86112	2.02576	0.713578	0.985006
AC079154.1	novel transcript	ENSG00000228400.2	0		-0.169468		-1.36408	1	0	0	0	0	0	0	0	0	1.76574	0	0	0	1.1515	0	0	0	0.754942	0.810847	0	0	0	0
AP001468.1	novel transcript	ENSG00000228404.1	0.537036		0.299822		-1.14132	1	0	0.922038	0.937522	1.01815	0	1.60156	0	0.970993	1.76574	1.33154	2.05821	1.35888	1.1515	0	1.85112	1.35044	1.50988	0.810847	0	1.01288	0.713578	0.985006
AL139156.2	pseudogene similar to part of alcohol dehydrogenase 5 (class III), chi polypeptidem (ADH5)	ENSG00000228407.2	0		0		1.88185	1	0	0	0	0	0	0	0	0	0	0	0	0	0	0	0	0	0	0	0	2.02576	0	0.985006
AL031056.1	novel transcript	ENSG00000228408.6	-0.726031		1.08559		-1.3806	1	2.07164	0	0	1.01815	0	0	0.894554	0	0	0	0	1.35888	1.1515	0	0.925561	1.35044	0	0.810847	0	0	0	0.985006
CCT6P1	chaperonin containing TCP1 subunit 6 pseudogene 1 [Source:HGNC Symbol;Acc:HGNC:33094]	ENSG00000228409.6	0.0496578		-0.0364067	0.966233	-0.0538526	1	30.0388	41.4917	35.6258	40.7261	42.0816	28.828	26.8366	37.8687	36.1977	43.9409	25.7277	29.8954	42.6056	40.0429	30.5435	48.6159	41.5218	28.3796	47.6853	33.425	35.6789	23.6401
LNC-LBCS	lncRNA bladder and prostate cancer suppressor, hnRNPK interacting [Source:HGNC Symbol;Acc:HGNC:54418]	ENSG00000228412.9	0.102086		-0.511868	0.575959	-0.408594	1	18.6448	22.1289	22.5005	16.2904	29.1995	22.4218	33.0985	31.0718	20.306	15.9785	20.5821	19.0244	19.5755	13.6989	13.8834	17.5557	36.2372	17.8386	10.4908	14.1803	20.6938	17.7301
LINC01185	long intergenic non-protein coding RNA 1185 [Source:HGNC Symbol;Acc:HGNC:49572]	ENSG00000228414.7	-0.0539759		-2.00564		-0.647842	1	1.03582	2.76611	1.87504	1.01815	0	4.80467	4.47277	2.91298	2.64861	2.66308	1.02911	1.35888	1.1515	0	1.85112	5.40177	3.77471	4.86508	3.81482	1.01288	6.4222	0
PTMAP1	prothymosin alpha pseudogene 1 [Source:HGNC Symbol;Acc:HGNC:9624]	ENSG00000228415.3	-0.899529		-0.242503		-0.86382	1	0	3.68815	2.81256	2.0363	0	1.60156	7.15643	1.94199	2.64861	6.65771	1.02911	1.35888	4.60601	9.48384	0	4.05132	3.77471	4.05423	0.953706	2.02576	1.42716	1.97001
AL360182.2	novel transcript	ENSG00000228417.1	-0.0660856		-1.25585		0.476107	1	2.07164	1.84408	1.87504	0	2.57643	3.20312	0	0	0.88287	1.33154	0	0	0	0	1.85112	1.35044	0.754942	0.810847	1.90741	2.02576	0	2.95502
AC005013.1	novel transcript	ENSG00000228421.2	-0.168319		0.183183		-2.82538	1	0	0.922038	0	0	0	0.800779	0	0	0	1.33154	0	0	0	1.05376	0.925561	1.35044	1.50988	0.810847	0	0	0	0
AL357552.3	novel transcript	ENSG00000228423.2	0.232368		0.790589		-0.33751	1	1.03582	2.76611	0.937522	1.01815	0	5.60545	2.68366	1.94199	2.64861	1.33154	1.02911	5.43554	9.21201	2.10752	0.925561	1.35044	1.50988	3.24339	0	0	2.14073	3.94002
ARL5AP3	ADP ribosylation factor like GTPase 5A pseudogene 3 [Source:HGNC Symbol;Acc:HGNC:43935]	ENSG00000228431.1	2.79452		-1.55102		-1.47683	1	0	0.922038	0.937522	8.14521	1.71762	4.80467	4.47277	0.970993	7.94583	6.65771	1.02911	0	3.4545	2.10752	0.925561	5.40177	3.01977	2.43254	1.90741	0	1.42716	0.985006
AC004951.1	novel transcript	ENSG00000228434.1	-0.331734		-0.351129	0.690188	-0.150956	1	21.7523	17.5187	26.2506	14.2541	19.7526	18.4179	16.102	20.3909	31.7833	29.2939	22.6404	14.9477	16.121	20.0214	13.8834	27.0088	23.4032	25.9471	12.3982	30.3864	20.6938	17.7301
AL139260.1	novel transcript	ENSG00000228436.3	-0.128862		0.105935	0.896624	-0.0302605	1	37.2896	30.4273	28.1256	27.4901	24.0466	36.035	28.6257	25.2458	40.612	46.6039	31.9023	40.7665	35.6965	43.2041	32.3946	41.8637	26.423	37.299	21.9352	40.5152	34.9653	34.4752
AL137244.1	novel transcript, sense intronic to LMO7	ENSG00000228444.2	0.212257		-0.439638		0.212642	1	2.07164	0	0	0	0	2.40234	0.894554	1.94199	0.88287	6.65771	2.05821	2.71777	0	2.10752	0.925561	0	3.01977	4.05423	3.81482	3.03864	1.42716	0.985006
ANKRD49P1	ANKRD49 pseudogene 1 [Source:HGNC Symbol;Acc:HGNC:54619]	ENSG00000228446.2	-0.285796		-0.218642		0.017377	1	6.21493	5.53223	9.37522	4.07261	6.01166	7.20701	7.15643	8.73894	4.41435	10.6523	5.14554	4.07665	6.90901	9.48384	4.6278	8.10265	6.03954	11.3519	8.58335	10.1288	4.99504	6.89504
AL049734.1	pseudogene similar to part of PYRIN-containing Apaf1-like protein 3 (PYPAF3)	ENSG00000228450.2	1.51544		-1.03315		0.0812533	1	0	0.922038	0	2.0363	0	1.60156	0.894554	0	0.88287	3.99462	0	0	1.1515	1.05376	0.925561	0	0.754942	1.62169	0	1.01288	0.713578	1.97001
SDAD1P1	SDA1 domain containing 1 pseudogene 1 [Source:HGNC Symbol;Acc:HGNC:31403]	ENSG00000228451.4	-0.447895	0.175328	-0.101853	0.842842	-0.473512	1	113.94	113.411	105.002	66.1799	78.1516	96.8942	105.557	86.4184	90.9356	81.224	97.7652	78.8153	84.0596	80.0857	111.067	114.788	126.075	95.6799	91.5558	60.7728	75.6392	95.5456
RPS19P7	ribosomal protein S19 pseudogene 7 [Source:HGNC Symbol;Acc:HGNC:35550]	ENSG00000228462.1	0		-0.372725		-0.297872	1	0	0	0	0	0	0	0.894554	0.970993	0.88287	0	1.02911	0	1.1515	0	2.77668	1.35044	0	0.810847	0.953706	0	2.14073	0.985006
AP006222.1	ribosomal protein L23a (RPL23A) pseudogene	ENSG00000228463.10	-0.824545		-0.722274		-0.151396	1	11.394	2.76611	16.8754	4.07261	2.57643	11.2109	2.68366	4.85497	7.06296	13.3154	5.14554	1.35888	3.4545	5.2688	3.70224	12.154	13.589	4.86508	4.76853	5.0644	12.1308	8.86505
AL929236.1	novel transcript	ENSG00000228470.1	0.677949		-1.1709		0	1	1.03582	0	0	0	0	1.60156	0	0.970993	0.88287	0	0	0	0	0	0	0	0	0	0	0	0	0
OST4	oligosaccharyltransferase complex subunit 4, non-catalytic [Source:HGNC Symbol;Acc:HGNC:32483]	ENSG00000228474.6	0.338597	0.229468	0.296179	0.277397	0.153554	1	1448.08	1513.99	746.267	1472.25	1578.49	1559.92	1490.33	1397.26	1408.18	1229.01	1876.06	1702.68	1650.1	1546.92	1524.4	1380.15	1579.34	1303.03	1545.96	1482.86	1936.65	1475.54
AL663070.2	ribosomal protein S2 (RPS2) pseudogene	ENSG00000228477.1	-1.65904		-0.487904		0.617796	1	1.03582	1.84408	0	0	0	0.800779	0	0.970993	0	1.33154	0	0	0	1.05376	0	0	0.754942	0	0	1.01288	0	0.985006
AL137025.1	novel transcript	ENSG00000228484.3	-1.94464		-2.12058		-0.368141	1	2.07164	0.922038	0.937522	0	0.858808	0	0.894554	0	1.76574	1.33154	0	0	0	0	0.925561	0	2.26483	0	1.90741	0	0.713578	0
GRK5-IT1	GRK5 intronic transcript 1 [Source:HGNC Symbol;Acc:HGNC:49478]	ENSG00000228485.1	-0.143761		-0.220819		0.82304	1	3.10747	5.53223	2.81256	2.0363	6.01166	2.40234	0	3.88397	4.41435	14.647	8.23286	1.35888	1.1515	8.43008	4.6278	6.75221	0.754942	2.43254	5.72224	7.09016	4.99504	3.94002
C2orf92	chromosome 2 open reading frame 92 [Source:HGNC Symbol;Acc:HGNC:49272]	ENSG00000228486.10	0.00191855		-0.0816631	0.911066	0.28097	1	47.6478	70.0749	85.3145	58.0346	73.8575	70.4685	48.3059	62.1436	88.287	78.5609	61.7464	50.2787	65.6356	76.9244	50.9058	82.3769	66.4349	38.1098	64.852	76.9789	84.2022	57.1303
AL450263.1	novel transcript, antisense to RALGPS1	ENSG00000228487.2	0.815942		-1.2222		0	1	0	0	0	0	0	0.800779	0	0	0.88287	1.33154	0	0	0	0	0	0	0	0	0	0	0	0
LINC01013	long intergenic non-protein coding RNA 1013 [Source:HGNC Symbol;Acc:HGNC:48987]	ENSG00000228495.2	0.638386		0.00501337		0.377276	1	5.17911	2.76611	0.937522	7.12706	4.29404	2.40234	2.68366	3.88397	1.76574	6.65771	5.14554	1.35888	3.4545	4.21504	1.85112	4.05132	3.01977	1.62169	3.81482	2.02576	4.28147	2.95502
TMSB10P1	thymosin beta 10 pseudogene 1 [Source:HGNC Symbol;Acc:HGNC:41949]	ENSG00000228499.1	-1.08006		0.904526		0.0539685	1	0	0	0.937522	0	0	0	0	0	0	0	0	1.35888	0	0	0	0	0	1.62169	0.953706	1.01288	0	0
RPL15P18	ribosomal protein L15 pseudogene 18 [Source:HGNC Symbol;Acc:HGNC:36515]	ENSG00000228501.2	-0.366762		1.94005		0.239478	1	2.07164	0.922038	0.937522	0	0.858808	2.40234	0	0	2.64861	0	3.08732	2.71777	0	2.10752	1.85112	0	1.50988	0	0	1.01288	1.42716	1.97001
EEF1A1P11	eukaryotic translation elongation factor 1 alpha 1 pseudogene 11 [Source:HGNC Symbol;Acc:HGNC:3206]	ENSG00000228502.1	0.691603		-0.0865706		0.0482894	1	9.3224	9.22038	6.56265	9.16337	15.4586	15.2148	13.4183	7.76795	7.06296	11.9839	12.3493	13.5888	3.4545	8.43008	12.0323	5.40177	7.54942	10.541	9.53706	9.11592	11.4172	6.89504
AL513550.1	novel transcript	ENSG00000228506.2	-0.0804672		-0.0898135	0.864016	-0.0164803	1	54.8986	54.4002	65.6265	50.9076	54.1049	60.0584	59.9351	61.1726	68.8639	70.5717	56.6009	48.9198	73.6961	65.3331	62.9381	45.915	57.3756	60.8135	63.8983	49.6311	59.9405	51.2203
DAP3P2	death associated protein 3 pseudogene 2 [Source:HGNC Symbol;Acc:HGNC:29762]	ENSG00000228507.1	-1.47839		0.67136		1.33124	1	3.10747	0	1.87504	0	0.858808	0.800779	0	0	0.88287	1.33154	3.08732	0	0	0	0	0	0	0	0	1.01288	0.713578	0
AC006460.1	novel transcript	ENSG00000228509.5	-1.8916		1.56767		1.60939	1	1.03582	0	0.937522	0	0	0	0	0	0	0	0	0	1.1515	1.05376	0	0	0	0	0.953706	1.01288	0	0
AL359091.2	novel pseudogene	ENSG00000228510.2	0.47237		-0.0699119		-0.291291	1	3.10747	3.68815	1.87504	5.09076	1.71762	4.80467	5.36732	2.91298	5.29722	2.66308	5.14554	6.79442	2.303	2.10752	2.77668	6.75221	4.52965	6.48677	1.90741	8.10304	4.28147	2.95502
AC097263.1	RAN binding protein 1 pseudogene	ENSG00000228519.3	0.463019		0.387934		-0.127251	1	3.10747	6.45427	3.75009	6.10891	6.87047	5.60545	7.15643	4.85497	2.64861	1.33154	4.11643	1.35888	10.3635	6.32256	5.55336	4.05132	3.77471	4.86508	2.86112	3.03864	7.84935	2.95502
MIR34AHG	MIR34A host gene [Source:HGNC Symbol;Acc:HGNC:51913]	ENSG00000228526.7	0.0294949	0.978934	-0.188868	0.805491	-0.0942843	1	165.731	297.818	111.565	140.505	322.053	132.129	118.976	383.542	234.843	355.521	143.046	317.979	221.088	261.332	212.879	226.874	110.222	206.766	192.649	238.027	102.755	184.196
AC016396.1	novel transcript	ENSG00000228527.1	0.482516		-1.10126		2.04058	1	1.03582	0.922038	0	1.01815	1.71762	0	2.68366	0	0.88287	1.33154	1.02911	0	1.1515	0	0	0	0	0	0	1.01288	0.713578	0.985006
AC068057.2	novel transcript	ENSG00000228528.2	-0.118268		0.854773		1.05998	1	0	0.922038	0	0	0	0.800779	0	1.94199	0	0	1.02911	0	1.1515	1.05376	0	1.35044	0.754942	0	0.953706	0	0.713578	1.97001
AC005000.1	small ubiquitin-like modifier 2 (SUMO2) pseudogene	ENSG00000228532.4	1.18679		-0.155343		-0.71891	1	0	0.922038	0	0	1.71762	0.800779	0.894554	0	1.76574	0	0	0	1.1515	1.05376	0	1.35044	0.754942	0.810847	0.953706	0	0.713578	0
AC073326.1	novel transcript	ENSG00000228540.1	-1.07999		-1.28437		-0.764421	1	0	0	0.937522	0	0	0	0	0.970993	0	1.33154	0	0	0	0	0.925561	0	0	0	0	0	0	0
AC093159.1	novel transcript	ENSG00000228541.1	1.23957		2.18409		1.76217	1	0	0	0.937522	0	1.71762	0.800779	0	0	0	0	1.02911	1.35888	1.1515	0	0.925561	0	0	0	0.953706	0	2.14073	0.985006
CCDC183-AS1	CCDC183 antisense RNA 1 [Source:HGNC Symbol;Acc:HGNC:44105]	ENSG00000228544.1	-0.194927		-0.151745	0.817267	0.0168491	1	48.6836	53.4782	52.5012	42.7624	50.6697	42.4413	33.0985	49.5207	69.7467	50.5986	32.9314	46.2021	58.7266	44.2579	28.6924	68.8725	68.6997	49.4617	39.1019	68.8758	51.3776	56.1453
BX284668.2	novel transcript	ENSG00000228549.4	1.30117		-0.209267		-0.270572	1	2.07164	4.61019	0.937522	9.16337	7.72928	2.40234	1.78911	5.82596	3.53148	2.66308	1.02911	4.07665	2.303	5.2688	5.55336	2.70088	2.26483	4.05423	1.90741	4.05152	2.14073	3.94002
AC073583.1	ribosomal protein, large, P1 pseudogene	ENSG00000228550.1	-0.949806		0.15998		-0.72679	1	1.03582	0	0.937522	0	0	0.800779	0.894554	0	0	0	0	0	0	1.05376	0	0	0	0.810847	0	0	0	0
SNRPGP9	small nuclear ribonucleoprotein polypeptide G pseudogene 9 [Source:HGNC Symbol;Acc:HGNC:39328]	ENSG00000228551.1	0		-1.18396		-0.764421	1	0	0	0	0	0	0	0.894554	0	0.88287	0	0	0	0	0	0	1.35044	0	0	0	0	0	0
AL513323.1	novel transcript	ENSG00000228560.1	-2.1107		-0.156616		-0.566243	1	2.07164	0	2.81256	0	0	0.800779	0.894554	1.94199	3.53148	3.99462	3.08732	1.35888	4.60601	1.05376	0.925561	0	7.54942	1.62169	2.86112	0	2.85431	0
AC013287.1	novel transcript	ENSG00000228566.2	-1.67614		0.277036		-1.24846	1	2.07164	0	0.937522	0	0	0.800779	0	0.970993	0	1.33154	0	0	3.4545	0	1.85112	0	3.01977	1.62169	0	1.01288	0.713578	0.985006
AL138962.1	novel transcript	ENSG00000228573.1	-1.01335		-2.58053		-0.77072	1	1.03582	0	0.937522	0	0	0.800779	1.78911	0.970993	0.88287	1.33154	0	0	0	0	0	0	1.50988	0	0	0	0	0.985006
SPCS2P4	signal peptidase complex subunit 2 pseudogene 4 [Source:HGNC Symbol;Acc:HGNC:45237]	ENSG00000228589.3	-0.228751		0.617545		1.08297	1	1.03582	1.84408	0.937522	1.01815	0	2.40234	1.78911	0	2.64861	1.33154	2.05821	1.35888	1.1515	4.21504	0	1.35044	5.28459	0	1.90741	6.07728	1.42716	3.94002
AC007381.1	novel transcript	ENSG00000228590.2	-1.12362		0.173796		-0.76443	1	1.03582	0	0.937522	1.01815	0	0	0	1.94199	0	0	0	1.35888	0	1.05376	0	0	0	0.810847	0	0	0	0
FNDC10	fibronectin type III domain containing 10 [Source:HGNC Symbol;Acc:HGNC:42951]	ENSG00000228594.4	0.432679	0.0162078	0.371623	0.038591	0.133907	1	376.003	295.974	360.946	497.876	464.615	430.819	258.526	282.559	293.113	292.939	355.042	366.899	393.813	342.472	324.872	305.2	306.506	346.232	384.343	354.508	341.804	328.992
AL139011.1	novel transcript	ENSG00000228606.3	0.151155		-0.0300885		-0.0622395	1	1.03582	3.68815	8.43769	4.07261	3.43523	7.20701	10.7346	6.79695	8.8287	7.98925	9.26197	8.1533	11.515	5.2688	11.1067	2.70088	12.834	2.43254	4.76853	10.1288	5.70862	6.89504
HK2P1	hexokinase 2 pseudogene 1 [Source:HGNC Symbol;Acc:HGNC:4924]	ENSG00000228612.2	-0.0339004		1.30513		1.19339	1	1.03582	1.84408	0.937522	1.01815	0.858808	1.60156	3.57822	0.970993	0	1.33154	1.02911	6.79442	0	7.37632	0.925561	4.05132	0	0.810847	2.86112	4.05152	2.85431	0.985006
AC141930.1	novel transcript	ENSG00000228613.1	0.825026		1.55454		-0.764421	1	0	0	0	0	0.858808	0	0	0	0	0	0	1.35888	1.1515	0	0	0	0.754942	0	0	0	0	0
ZNF883	zinc finger protein 883 [Source:HGNC Symbol;Acc:HGNC:27271]	ENSG00000228623.6	-1.14288		-0.984175		-1.12859	1	6.21493	9.22038	5.62513	2.0363	5.15285	2.40234	6.26188	4.85497	8.8287	11.9839	1.02911	4.07665	5.75751	5.2688	6.47892	6.75221	8.30436	6.48677	0.953706	4.05152	5.70862	1.97001
HDAC2-AS2	HDAC2 and HS3ST5 antisense RNA 2 [Source:HGNC Symbol;Acc:HGNC:43590]	ENSG00000228624.7	0.5075		0.100438	0.91595	0.188269	1	48.6836	34.1154	94.6897	72.2888	56.6814	120.918	55.4623	56.3176	87.4041	73.2348	74.0957	52.9965	101.332	63.2256	41.6502	33.761	135.135	48.6508	41.9631	61.7857	121.308	56.1453
AC092295.1	novel transcript, antisense to ZNF260	ENSG00000228629.2	-2.28081		-0.454571		-0.215042	1	0	0.922038	3.75009	1.01815	0	0	0.894554	0.970993	1.76574	2.66308	2.05821	1.35888	0	1.05376	1.85112	0	2.26483	1.62169	1.90741	0	2.14073	0.985006
AC079779.2	novel transcript	ENSG00000228643.1	0.17932		1.16489		-0.78899	1	2.07164	2.76611	2.81256	2.0363	4.29404	2.40234	2.68366	0	0	2.66308	2.05821	2.71777	2.303	4.21504	2.77668	4.05132	1.50988	3.24339	1.90741	3.03864	1.42716	0
SNHG26	small nucleolar RNA host gene 26 [Source:HGNC Symbol;Acc:HGNC:53131]	ENSG00000228649.9	-0.0285372		0.100261	0.940359	0.0549593	1	11.394	13.8306	8.43769	9.16337	10.3057	13.6132	13.4183	8.73894	12.3602	22.6362	14.4075	5.43554	13.818	25.2902	16.6601	16.2053	9.81424	12.1627	13.3519	16.2061	17.1259	8.86505
AC079793.1	novel transcript, antisense to ARHGAP15	ENSG00000228655.7	0.824529		-1.05396		-0.732583	1	0	0	0	0	0.858808	0	0	0.970993	0	2.66308	0	0	1.1515	0	0.925561	0	0	0.810847	0	1.01288	0	0
AC090587.1	novel transcript	ENSG00000228661.1	0.478897		-1.09758		1.08576	1	2.07164	0	0	1.01815	0	1.60156	0	0.970993	0.88287	1.33154	0	0	1.1515	0	0.925561	0	1.50988	0	0	2.02576	2.14073	0.985006
BX679664.1	ribosomal protein S27 (metallopanstimulin 1) (RPS27) pseudogene	ENSG00000228665.2	-1.08005		1.11756		-0.333319	1	0	0	0.937522	0	0	0	0	0	0	1.33154	2.05821	0	0	0	0	1.35044	0.754942	0	0	0	1.42716	0
PROB1	proline rich basic protein 1 [Source:HGNC Symbol;Acc:HGNC:41906]	ENSG00000228672.4	-0.0638624	0.947573	0.154504	0.85215	0.0487762	1	393.612	311.649	181.879	413.37	279.972	161.757	365.873	352.471	211.889	259.651	428.109	430.766	208.422	273.977	373.001	266.037	202.324	549.754	379.575	248.156	225.491	580.168
TTC3-AS1	TTC3 antisense RNA 1 [Source:HGNC Symbol;Acc:HGNC:40595]	ENSG00000228677.1	0		2.28151		-1.18736	1	0	0	0	0	0	0	0	0	0	0	0	1.35888	1.1515	1.05376	0	0	1.50988	0.810847	0.953706	0	0	0
AL034347.1	novel transcript	ENSG00000228679.1	-0.973264		-0.420285		1.11779	1	1.03582	0	0.937522	0	0	0.800779	0	0	0.88287	1.33154	1.02911	0	0	0	0	0	0.754942	1.62169	0	3.03864	0.713578	0.985006
CES1P1	carboxylesterase 1 pseudogene 1 [Source:HGNC Symbol;Acc:HGNC:18546]	ENSG00000228695.10	-0.211954		-0.571949		0.355726	1	2.07164	1.84408	0	1.01815	2.57643	0	0	3.88397	1.76574	0	1.02911	1.35888	0	1.05376	0.925561	1.35044	0	0.810847	0.953706	1.01288	0.713578	0.985006
ARL17B	ADP ribosylation factor like GTPase 17B [Source:HGNC Symbol;Acc:HGNC:32387]	ENSG00000228696.9	0.957396		-0.310028	0.750508	0.430754	1	8.28657	10.1424	5.62513	12.2178	20.6114	13.6132	15.2074	11.6519	11.4773	21.3047	11.3202	9.51219	9.21201	16.8602	14.809	6.75221	7.54942	14.5952	15.2593	12.1546	14.9851	16.7451
TNKS2-AS1	TNKS2 antisense RNA 1 (head to head) [Source:HGNC Symbol;Acc:HGNC:45173]	ENSG00000228701.2	-0.0672195		0.0322596	0.975528	-0.330282	1	17.609	30.4273	15.9379	20.363	22.329	18.4179	19.6802	22.3328	19.4231	14.647	14.4075	17.6655	24.1815	22.129	22.2135	25.6584	24.9131	32.4339	27.6575	17.219	17.8394	21.6701
AL645998.1	novel pseudogene	ENSG00000228702.1	-0.696677		0.178914		-0.685406	1	1.03582	1.84408	0.937522	0	0	2.40234	0	1.94199	1.76574	3.99462	3.08732	0	2.303	2.10752	1.85112	1.35044	0.754942	0	0	0	1.42716	0.985006
AL355310.2	novel transcript	ENSG00000228703.1	0.843352		0		1.14413	1	0	0	0	0	0	0.800779	0	0	0	0	0	0	0	0	0.925561	0	0	0	0	2.02576	0	0.985006
LINC02575	long intergenic non-protein coding RNA 2575 [Source:HGNC Symbol;Acc:HGNC:53747]	ENSG00000228709.1	-0.174903		-0.112237	0.934518	-0.339785	1	23.8239	21.2069	17.8129	14.2541	24.0466	16.0156	16.9965	33.0138	11.4773	21.3047	18.5239	27.1777	10.3635	21.0752	40.7247	14.8549	12.834	20.2712	25.7501	10.1288	18.553	12.8051
DHFR	dihydrofolate reductase [Source:HGNC Symbol;Acc:HGNC:2861]	ENSG00000228716.7	-0.478177	0.2957	-0.298641	0.54357	0.0243187	1	470.263	744.085	701.266	323.772	596.872	450.838	890.976	809.808	819.303	667.102	686.415	659.059	618.356	621.718	688.617	444.295	729.274	522.996	674.27	484.156	696.452	564.408
AF013593.1	NGFI-A binding protein 1 (EGR1 binding protein 1) (NAB1) pseudogene	ENSG00000228717.1	0		-0.538155		1.04178	1	0	0	0	0	0	0	0.894554	0	0	0	0	0	0	0	0	0	0	0.810847	0	1.01288	0	1.97001
AL022313.2	novel transcript	ENSG00000228719.1	-0.116681		0.808122		-0.984827	1	4.14329	2.76611	0.937522	2.0363	2.57643	2.40234	1.78911	4.85497	0.88287	1.33154	5.14554	1.35888	3.4545	5.2688	0.925561	4.05132	3.77471	4.86508	3.81482	1.01288	0.713578	1.97001
AC016909.1	pseudogene similar to part of single-stranded DNA binding protein 1 (SSBP1)	ENSG00000228721.1	2.16211		1.95479		-0.710374	1	0	0	0	2.0363	0	0	0	0	0	0	0	0	2.303	1.05376	0	0	0	1.62169	0	0	0.713578	0
SAPCD1	suppressor APC domain containing 1 [Source:HGNC Symbol;Acc:HGNC:13938]	ENSG00000228727.9	0.74156		-0.582794		-0.0399493	1	1.03582	1.84408	0.937522	2.0363	1.71762	2.40234	2.68366	0.970993	3.53148	3.99462	4.11643	1.35888	1.1515	1.05376	0.925561	2.70088	0	0	0.953706	0	0.713578	0.985006
AC008781.1	novel transcript	ENSG00000228737.2	-1.05414		-0.53816		0.678256	1	1.03582	0	0.937522	0	0.858808	0	0.894554	0	0	0	0	0	0	0	0	0	0	0	0	1.01288	0	0
AL445985.1	novel transcript	ENSG00000228741.2	0.727286		-0.674781		0.873226	1	1.03582	0.922038	2.81256	2.0363	4.29404	0.800779	1.78911	1.94199	2.64861	7.98925	1.02911	4.07665	1.1515	2.10752	1.85112	0	2.26483	2.43254	3.81482	1.01288	2.85431	4.92503
RPS3AP30	RPS3A pseudogene 30 [Source:HGNC Symbol;Acc:HGNC:35538]	ENSG00000228744.1	-1.08001		0.904516		0.71057	1	0	0	0.937522	0	0	0	0	0	0	0	1.02911	0	0	0	0.925561	0	0	0	0	1.01288	0	0.985006
AL450306.1	novel transcript	ENSG00000228748.2	0.497806		-1.00892		2.20507	1	2.07164	1.84408	0.937522	4.07261	1.71762	0.800779	0	0.970993	0.88287	1.33154	0	0	0	1.05376	0	0	0	0	0	1.01288	2.85431	0
FAF2P1	Fas associated factor family member 2 pseudogene 1 [Source:HGNC Symbol;Acc:HGNC:45172]	ENSG00000228759.1	0		0		-0.7741	1	0	0	0	0	0	0	0	0	0	0	0	0	0	0	0	1.35044	0	0.810847	0	0	0.713578	0
AC003101.1	novel transcript	ENSG00000228768.3	0		1.58739		0	1	0	0	0	0	0	0	0	0	0	0	0	0	1.1515	1.05376	0	0	0	0	0	0	0	0
WEE2-AS1	WEE2 antisense RNA 1 [Source:HGNC Symbol;Acc:HGNC:48669]	ENSG00000228775.8	-0.501516		-0.383573	0.578936	-0.304549	1	36.2538	28.5832	45.001	24.4356	23.1878	29.6288	32.2039	31.0718	30.0176	15.9785	21.6113	23.101	19.5755	21.0752	28.6924	25.6584	34.7273	20.2712	19.0741	22.2834	30.6838	15.7601
MRPL45P2	mitochondrial ribosomal protein L45 pseudogene 2 [Source:HGNC Symbol;Acc:HGNC:29716]	ENSG00000228782.7	0.458418		0.111106	0.906737	-0.14723	1	11.394	21.2069	18.7504	18.3267	22.329	29.6288	19.6802	30.1008	20.306	23.9677	26.7568	21.7421	20.727	30.559	24.0646	17.5557	22.6483	17.8386	15.2593	20.2576	24.9752	13.7901
LINC00954	long intergenic non-protein coding RNA 954 [Source:HGNC Symbol;Acc:HGNC:48668]	ENSG00000228784.9	-1.39503		-0.340403	0.728158	-0.179267	1	15.5373	15.6746	19.688	7.12706	6.87047	5.60545	9.84009	22.3328	13.2431	25.2993	13.3784	16.3066	11.515	12.6451	14.809	27.0088	14.3439	14.5952	18.1204	12.1546	11.4172	18.7151
HCG22	HLA complex group 22 (gene/pseudogene) [Source:HGNC Symbol;Acc:HGNC:27780]	ENSG00000228789.7	-1.56573		0.200416		-2.3739	1	1.03582	1.84408	0	0	0	0.800779	0	0.970993	0.88287	0	1.02911	0	0	1.05376	2.77668	1.35044	1.50988	3.24339	0.953706	0	0.713578	0
THRB-AS1	THRB antisense RNA 1 [Source:HGNC Symbol;Acc:HGNC:44515]	ENSG00000228791.8	-2.24767		0.590907		1.19868	1	5.17911	6.45427	1.87504	0	0.858808	1.60156	0.894554	0.970993	0	2.66308	4.11643	0	1.1515	1.05376	0.925561	1.35044	1.50988	0	1.90741	1.01288	4.28147	0.985006
AL356310.1	novel transcript	ENSG00000228792.3	-0.13104		-0.326381		0	1	0	0	0.937522	0	0	0.800779	0	0	0.88287	1.33154	1.02911	0	0	0	0	0	0	0	0	0	0	0
AL033523.1	novel transcript	ENSG00000228793.2	0.362992		0.393498		-0.0866534	1	4.14329	2.76611	1.87504	4.07261	6.01166	1.60156	2.68366	2.91298	3.53148	5.32616	4.11643	5.43554	3.4545	5.2688	2.77668	4.05132	3.77471	3.24339	2.86112	6.07728	2.85431	1.97001
LINC01128	long intergenic non-protein coding RNA 1128 [Source:HGNC Symbol;Acc:HGNC:49377]	ENSG00000228794.10	-0.20406	0.506197	-0.0588092	0.88377	0.0378448	1	1162.19	992.113	814.706	997.789	878.561	700.681	780.946	912.734	788.403	942.731	797.558	834.355	734.658	931.523	1095.86	872.385	686.242	1154.65	1166.38	813.342	804.202	1110.1
AC064807.1	novel transcript	ENSG00000228801.6	-0.136576	0.688649	-0.0572349	0.889926	-0.128773	1	208.2	217.601	245.631	209.739	210.408	192.187	239.74	216.532	202.177	166.443	225.374	222.857	184.24	165.44	247.125	214.72	204.589	233.524	196.463	156.996	239.048	227.536
MRPS18CP6	mitochondrial ribosomal protein S18C pseudogene 6 [Source:HGNC Symbol;Acc:HGNC:29747]	ENSG00000228807.1	0.901894		-1.13381		0.145661	1	0	0	0	1.01815	0	0	0	0	0	2.66308	0	0	0	0	0	0	0	2.43254	0.953706	1.01288	0	0
HMGB3P4	high mobility group box 3 pseudogene 4 [Source:HGNC Symbol;Acc:HGNC:39104]	ENSG00000228808.1	-1.09991		0.529986		0.275259	1	4.14329	1.84408	1.87504	3.05446	0.858808	0	4.47277	1.94199	3.53148	3.99462	1.02911	5.43554	8.06051	6.32256	3.70224	6.75221	1.50988	4.05423	2.86112	8.10304	1.42716	6.89504
AL034428.1	novel transcript, antisense to SNRPB2	ENSG00000228809.2	-0.118245		-0.53816		-0.698723	1	1.03582	0	0	0	0	0.800779	0	0	0.88287	0	0	0	0	0	0.925561	0	0.754942	0	0	0	0.713578	0
LAMA5-AS1	LAMA5 antisense RNA 1 [Source:HGNC Symbol;Acc:HGNC:40334]	ENSG00000228812.7	0		0		-2.04923	1	0	0	0	0	0	0	0	0	0	0	0	0	0	0	0	1.35044	0.754942	0.810847	0	0	0	0
BACH1-IT2	BACH1 intronic transcript 2 [Source:HGNC Symbol;Acc:HGNC:40007]	ENSG00000228817.4	0.277648		-0.27469		0.380331	1	10.3582	5.53223	0.937522	11.1997	2.57643	6.40623	11.6292	7.76795	13.2431	11.9839	6.17464	13.5888	8.06051	9.48384	5.55336	5.40177	7.54942	8.10847	5.72224	13.1674	7.13578	9.85006
AL359918.2	proteasome 26S non-ATPase subunit 2 (PSMD2) pseudogene	ENSG00000228818.1	-0.433194		-1.30118		1.71571	1	1.03582	0.922038	2.81256	1.01815	2.57643	0	1.78911	1.94199	2.64861	3.99462	1.02911	0	3.4545	0	0	1.35044	0.754942	0.810847	3.81482	1.01288	4.99504	0
RPSAP1	ribosomal protein SA pseudogene 1 [Source:HGNC Symbol;Acc:HGNC:16560]	ENSG00000228820.2	0		0		1.33279	1	0	0	0	0	0	0	0	0	0	0	0	0	0	0	0	0	0	0	0.953706	0	0	0.985006
AL592309.1	phosphodiesterase 4D interacting protein (myomegalin) (PDE4DIP) pseudogene	ENSG00000228823.1	-0.110137		-1.47117		-0.813748	1	1.03582	0	0	1.01815	0	0	0	0.970993	0.88287	0	0	0	0	0	0	0	0.754942	1.62169	1.90741	0	0	0
LAMTOR3P1	late endosomal/lysosomal adaptor, MAPK and MTOR activator 3 pseudogene 1 [Source:HGNC Symbol;Acc:HGNC:39726]	ENSG00000228825.1	0		1.96321		0	1	0	0	0	0	0	0	0	0	0	0	0	1.35888	2.303	0	0	0	0	0	0	0	0	0
TLK2P2	tousled like kinase 2 pseudogene 2 [Source:HGNC Symbol;Acc:HGNC:22227]	ENSG00000228828.1	-0.432226		-0.0659777		0.0795298	1	4.14329	2.76611	11.2503	5.09076	2.57643	5.60545	9.84009	3.88397	4.41435	10.6523	8.23286	5.43554	5.75751	7.37632	5.55336	8.10265	6.79448	4.86508	4.76853	8.10304	5.70862	7.88005
AL160408.2	novel transcript	ENSG00000228830.1	1.22826		-0.562157		-2.93725	1	1.03582	0.922038	0	2.0363	1.71762	0.800779	0	0.970993	2.64861	2.66308	1.02911	1.35888	0	2.10752	0.925561	1.35044	3.01977	2.43254	0.953706	0	0	0
AL445189.2	ATP synthase, H+ transporting, mitochondrial F0 complex, subunit f, isoform 2 (ATP5J2) pseudogene	ENSG00000228834.1	-0.793957		0.205725		0.639378	1	0	2.76611	1.87504	1.01815	0.858808	0.800779	0.894554	3.88397	0.88287	2.66308	3.08732	2.71777	1.1515	2.10752	1.85112	2.70088	0	3.24339	0.953706	0	4.28147	4.92503
AC012123.1	novel transcript, antisense to KLHL14	ENSG00000228835.1	-1.42642		-0.925746		0.126681	1	1.03582	2.76611	2.81256	0	0.858808	1.60156	3.57822	0.970993	0.88287	5.32616	4.11643	0	0	1.05376	7.40449	2.70088	5.28459	1.62169	4.76853	4.05152	4.28147	4.92503
PIK3IP1-AS1	PIK3IP1 antisense RNA 1 (head to head) [Source:HGNC Symbol;Acc:HGNC:41072]	ENSG00000228839.5	0.0434034		-0.241915		0.268407	1	0	1.84408	5.62513	2.0363	3.43523	1.60156	0.894554	0.970993	3.53148	5.32616	0	2.71777	2.303	4.21504	2.77668	2.70088	0.754942	1.62169	2.86112	2.02576	2.14073	1.97001
AL133410.2	novel transcript	ENSG00000228843.2	-0.118231		-1.602		0.758213	1	0	0	0.937522	0	0.858808	0	0	0	1.76574	1.33154	0	0	0	0	0	0	0	0	0	1.01288	0	0
ATP5MC2P4	ATP synthase membrane subunit c locus 2 pseudogene 4 [Source:HGNC Symbol;Acc:HGNC:42188]	ENSG00000228847.1	0.970752		-2.1671		0.678257	1	1.03582	0	0	1.01815	0.858808	0	0	1.94199	1.76574	0	0	0	0	0	0	0	0	0	0	0	0.713578	0
RPS20P13	ribosomal protein S20 pseudogene 13 [Source:HGNC Symbol;Acc:HGNC:36071]	ENSG00000228848.3	1.58568		0		-1.34126	1	0	0	0	0	0.858808	0.800779	0	0	0	0	0	0	0	0	0	0	0	1.62169	0	0	0	0
AC104653.1	novel transcript	ENSG00000228857.2	0.163072		-1.43162		0.373041	1	1.03582	0.922038	3.75009	2.0363	1.71762	2.40234	2.68366	1.94199	1.76574	2.66308	2.05821	0	1.1515	0	0	0	3.01977	3.24339	1.90741	3.03864	1.42716	1.97001
AC068389.1	novel transcript	ENSG00000228862.4	1.11518		0.183183		1.9311	1	0	0.922038	0	1.01815	0	0.800779	0.894554	0	0	0	0	0	1.1515	0	0	0	0	0	0	1.01288	0.713578	0.985006
SEPTIN7-DT	SEPTIN7 divergent transcript [Source:HGNC Symbol;Acc:HGNC:51153]	ENSG00000228878.8	-0.653976		-0.472212	0.524067	-0.0220132	1	32.1105	24.895	27.1881	12.2178	18.8938	20.8202	37.5713	19.4199	27.369	19.9731	20.5821	21.7421	18.424	14.7526	27.7668	10.8035	27.1779	18.6495	22.8889	19.2447	26.4024	14.7751
AL138963.1	novel transcript	ENSG00000228886.1	-0.169444		-0.369743		-0.0396615	1	11.394	6.45427	9.37522	10.1815	8.58808	5.60545	8.05099	5.82596	24.7204	23.9677	6.17464	10.8711	12.6665	18.9677	5.55336	14.8549	6.79448	8.91931	8.58335	12.1546	7.13578	5.91004
EEF1DP1	eukaryotic translation elongation factor 1 delta pseudogene 1 [Source:HGNC Symbol;Acc:HGNC:32474]	ENSG00000228887.3	-0.472477		1.32276		-1.03072	1	3.10747	0	0.937522	2.0363	0	0.800779	1.78911	0	0	0	1.02911	0	3.4545	1.05376	0.925561	1.35044	0.754942	3.24339	0	0	2.14073	0.985006
UBAC2-AS1	UBAC2 antisense RNA 1 [Source:HGNC Symbol;Acc:HGNC:42502]	ENSG00000228889.7	-0.341129		-0.130967	0.842147	-0.000448655	1	62.1493	56.2443	48.7511	43.7805	37.7876	50.4491	44.7277	48.5497	46.7921	34.6201	42.1934	36.6899	43.7571	40.0429	73.1193	56.7185	44.5416	62.4352	78.2039	44.5667	54.9455	57.1303
RASA4CP	RAS p21 protein activator 4C, pseudogene [Source:HGNC Symbol;Acc:HGNC:44185]	ENSG00000228903.7	-0.144323		-0.306974	0.633057	-0.188448	1	74.5792	47.946	27.1881	61.0891	36.9288	36.035	52.7787	49.5207	38.8463	27.9624	44.2516	36.6899	33.3935	24.2365	47.2036	22.9575	42.2767	46.2183	44.8242	24.3091	32.8246	40.3852
AL353804.1	novel transcript	ENSG00000228906.1	-0.764564		-0.238988		-0.610102	1	9.3224	16.5967	11.2503	6.10891	11.1645	4.80467	8.05099	14.5649	15.0088	18.6416	11.3202	12.23	9.21201	13.6989	11.1067	22.9575	6.79448	11.3519	6.67594	9.11592	9.99009	5.91004
AL591806.1	novel transcript	ENSG00000228917.1	-1.08002		-1.14809		-0.707977	1	0	0	0.937522	0	0	0	0.894554	0	0.88287	0	0	0	0	0	0	1.35044	0.754942	0	0	0	0.713578	0
AC097381.1	uncharacterized LOC389199 [Source:NCBI gene;Acc:389199]	ENSG00000228919.5	-2.34384		-1.43425		-0.616048	1	6.21493	0	3.75009	1.01815	0	0.800779	3.57822	0.970993	2.64861	3.99462	2.05821	0	2.303	0	4.6278	1.35044	3.77471	1.62169	3.81482	1.01288	2.85431	0
AP000355.1	novel transcript	ENSG00000228923.1	0		0.904524		0.0226049	1	0	0	0	0	0	0	0	0	0	0	0	0	0	1.05376	0.925561	0	0	0.810847	0.953706	1.01288	0	0
AC016722.2	novel transcript, antisense to MCFD2	ENSG00000228925.1	-0.924641		-0.538155		0	1	1.03582	0	0.937522	0	0	0.800779	0	0	0.88287	0	0	0	0	0	0	0	0	0	0	0	0	0
KPNA2P2	karyopherin subunit alpha 2 pseudogene 2 [Source:HGNC Symbol;Acc:HGNC:52872]	ENSG00000228928.1	-1.08001		-1.27725		-1.53891	1	0	0.922038	0	0	0	0	0.894554	0	0.88287	0	0	0	0	0	0	1.35044	0	0.810847	0	0	0	0
RPS13P2	ribosomal protein S13 pseudogene 2 [Source:HGNC Symbol;Acc:HGNC:36364]	ENSG00000228929.1	0.0235145		0.0811984		0.0881814	1	4.14329	1.84408	1.87504	2.0363	2.57643	3.20312	3.57822	0.970993	3.53148	6.65771	1.02911	5.43554	4.60601	4.21504	3.70224	4.05132	4.52965	7.29762	5.72224	5.0644	7.13578	2.95502
AC107419.1	novel transcript	ENSG00000228933.8	2.78282		-1.30327		0.134876	1	0	0	0.937522	0	5.15285	2.40234	4.47277	0.970993	3.53148	6.65771	1.02911	1.35888	0	4.21504	0.925561	2.70088	1.50988	4.86508	0.953706	2.02576	4.28147	2.95502
AKT3-IT1	AKT3 intronic transcript 1 [Source:HGNC Symbol;Acc:HGNC:41304]	ENSG00000228939.1	-2.35541		-1.45951		-1.63576	1	1.03582	1.84408	0	0	0	0	0	1.94199	0.88287	1.33154	1.02911	0	0	0	0.925561	0	1.50988	2.43254	0.953706	0	0	0.985006
UBE3AP2	ubiquitin protein ligase E3A pseudogene 2 [Source:HGNC Symbol;Acc:HGNC:12498]	ENSG00000228941.1	1.60484		0.18318		-1.41465	1	0	0	0	1.01815	0	0.800779	0.894554	0	0	0	0	0	0	1.05376	0	0	0.754942	0.810847	0	0	0	0
SLC25A6P5	solute carrier family 25 member 6 pseudogene 5 [Source:HGNC Symbol;Acc:HGNC:43854]	ENSG00000228948.2	-3.71848		-1.53382		1.34047	1	1.03582	2.76611	2.81256	0	0	0	0	1.94199	0	6.65771	2.05821	0	0	0	0	0	0.754942	0	0.953706	0	0.713578	0.985006
AC023137.2	novel transcript	ENSG00000228950.1	-0.560722		-1.15084		-2.64959	1	0	2.76611	0.937522	3.05446	0	0	1.78911	2.91298	1.76574	2.66308	1.02911	0	1.1515	2.10752	2.77668	1.35044	2.26483	0.810847	0	0	0	0.985006
SATB1-AS1	SATB1 antisense RNA 1 [Source:HGNC Symbol;Acc:HGNC:50687]	ENSG00000228956.8	0.0423972		0.0143046		0.105299	1	8.28657	0	8.43769	4.07261	2.57643	9.60935	5.36732	2.91298	9.71157	5.32616	11.3202	2.71777	5.75751	2.10752	3.70224	4.05132	18.1186	7.29762	4.76853	9.11592	12.1308	5.91004
LINC02607	long intergenic non-protein coding RNA 2607 [Source:HGNC Symbol;Acc:HGNC:54049]	ENSG00000228971.3	1.88297		-0.911787		0.536616	1	0	0	0	0	0	2.40234	0.894554	0	0.88287	3.99462	0	0	2.303	0	0	2.70088	0	0.810847	1.90741	0	0	1.97001
AC009955.1	novel transcript	ENSG00000228973.1	-0.660809		-0.373386		-1.72095	1	5.17911	2.76611	1.87504	2.0363	1.71762	2.40234	0.894554	4.85497	4.41435	6.65771	1.02911	4.07665	3.4545	4.21504	3.70224	8.10265	1.50988	4.86508	2.86112	0	2.14073	0
AC097658.2	ribosomal protein S2 (RPS2) pseudogene	ENSG00000228981.3	0.903627		0.406758		0.685394	1	6.21493	3.68815	0	6.10891	7.72928	4.00389	5.36732	4.85497	8.8287	2.66308	5.14554	16.3066	2.303	6.32256	5.55336	1.35044	1.50988	6.48677	8.58335	6.07728	5.70862	4.92503
SLC47A1P1	SLC47A1 pseudogene 1 [Source:HGNC Symbol;Acc:HGNC:51849]	ENSG00000228983.9	-1.96696		0.121503		-1.82916	1	0	0.922038	0.937522	0	0	0	0.894554	0	0.88287	1.33154	2.05821	0	1.1515	0	0.925561	0	1.50988	1.62169	0	1.01288	0	0
AC234781.3	PHD finger protein pseudogene	ENSG00000228986.1	-0.0543695		1.51749		-0.739132	1	1.03582	0	0	0	0	0.800779	0	0	0	0	1.02911	0	1.1515	0	0.925561	0	0	0	0	0	0	0
AL353771.1	novel transcript	ENSG00000228988.1	-1.07998		-1.1928		-0.764421	1	0	0	0.937522	0	0	0	0.894554	0	0.88287	0	0	0	0	0	0.925561	0	0	0	0	0	0	0
RPL5P32	ribosomal protein L5 pseudogene 32 [Source:HGNC Symbol;Acc:HGNC:36973]	ENSG00000228992.2	0.843391		2.17877		0	1	0	0	0	0	0.858808	0	0	0	0	0	1.02911	0	1.1515	1.05376	0	0	0	0	0	0	0	0
MTND1P9	MT-ND1 pseudogene 9 [Source:HGNC Symbol;Acc:HGNC:42099]	ENSG00000228995.1	1.71578		0		0	1	0	0	0	1.01815	0.858808	0	0	0	0	0	0	0	0	0	0	0	0	0	0	0	0	0
SEPTIN7P8	septin 7 pseudogene 8 [Source:HGNC Symbol;Acc:HGNC:38044]	ENSG00000229000.1	1.56012		0.90452		0.678254	1	0	0	0	0	0.858808	0.800779	0	0	0	0	0	0	0	1.05376	0	0	0	0	0	1.01288	0	0
ACTBP14	ACTB pseudogene 14 [Source:HGNC Symbol;Acc:HGNC:45086]	ENSG00000229001.1	-0.0145838		0.180522		-1.03755	1	0	1.84408	0.937522	0	0.858808	1.60156	0.894554	0.970993	0	0	1.02911	0	1.1515	0	0	0	2.26483	0	0	1.01288	0	0
EXOSC3P1	exosome component 3 pseudogene 1 [Source:HGNC Symbol;Acc:HGNC:33989]	ENSG00000229007.1	-1.84346		0.37434		-0.505991	1	1.03582	1.84408	0	0	0	0.800779	0	0	2.64861	0	0	0	1.1515	2.10752	1.85112	1.35044	0.754942	0	1.90741	0	0	0.985006
LINC01038	long intergenic non-protein coding RNA 1038 [Source:HGNC Symbol;Acc:HGNC:49026]	ENSG00000229011.1	0		1.09037		0.387646	1	0	0	0	0	0	0	0.894554	0	0	1.33154	0	0	2.303	1.05376	0.925561	0	0	0	1.90741	0	0	0
RPL30P13	ribosomal protein L30 pseudogene 13 [Source:HGNC Symbol;Acc:HGNC:36280]	ENSG00000229014.3	0		-1.19266		1.8055	1	0	0	0	0	0	0	0	0.970993	0.88287	0	0	0	0	0	0	0	0	0	0.953706	2.02576	0	0
LINC01277	long intergenic non-protein coding RNA 1277 [Source:HGNC Symbol;Acc:HGNC:50334]	ENSG00000229017.7	-0.532795		-0.624809		-0.443398	1	9.3224	11.0645	10.3127	5.09076	10.3057	5.60545	15.2074	15.5359	12.3602	15.9785	12.3493	6.79442	9.21201	9.48384	12.0323	4.05132	8.30436	8.10847	5.72224	6.07728	4.99504	7.88005
PMS2P7	PMS1 homolog 2, mismatch repair system component pseudogene 7 [Source:HGNC Symbol;Acc:HGNC:33515]	ENSG00000229018.5	1.21646		-1.40175		-1.05225	1	1.03582	0	0.937522	3.05446	0	1.60156	0	1.94199	1.76574	2.66308	0	1.35888	1.1515	0	0.925561	2.70088	1.50988	2.43254	0.953706	1.01288	0	1.97001
AL161457.1	novel transcript	ENSG00000229019.1	-0.53322		-0.598322	0.400101	-0.653808	1	18.6448	14.7526	20.6255	12.2178	13.7409	11.2109	20.5747	15.5359	16.7745	26.6308	13.3784	10.8711	13.818	13.6989	13.8834	16.2053	15.8538	17.0278	6.67594	7.09016	12.1308	13.7901
AL450992.2	novel transcript	ENSG00000229021.2	-0.537105		-0.367322		0.614923	1	1.03582	4.61019	0	0	1.71762	1.60156	1.78911	1.94199	4.41435	2.66308	2.05821	0	2.303	3.16128	0	4.05132	0.754942	1.62169	2.86112	6.07728	0.713578	0
AL365366.1	ribosomal protein L6 (RPL6) pseudogene	ENSG00000229022.1	0		0.203487		-0.0430854	1	0	0	0	0	0	0	0	0.970993	0.88287	0	0	1.35888	1.1515	0	0	1.35044	0	0	0	1.01288	0	0
RAB1AP1	RAB1A pseudogene 1 [Source:HGNC Symbol;Acc:HGNC:54644]	ENSG00000229023.1	-0.75456		-0.34068		0.0420582	1	5.17911	6.45427	5.62513	1.01815	3.43523	5.60545	0.894554	3.88397	2.64861	6.65771	2.05821	2.71777	4.60601	1.05376	4.6278	4.05132	2.26483	1.62169	3.81482	4.05152	2.14073	2.95502
VDAC1P8	voltage dependent anion channel 1 pseudogene 8 [Source:HGNC Symbol;Acc:HGNC:37483]	ENSG00000229036.7	-0.0562958		0.0664222		-0.505308	1	10.3582	8.29834	5.62513	9.16337	6.87047	7.20701	4.47277	4.85497	4.41435	9.32079	10.2911	4.07665	4.60601	4.21504	10.1812	5.40177	5.28459	5.67593	2.86112	2.02576	6.4222	6.89504
AC091729.3	novel transcript	ENSG00000229043.3	-0.379264		-0.341111	0.440907	-0.058145	1	52.8269	88.5157	83.4394	44.7987	60.1166	67.2654	47.4114	68.9405	68.8639	69.2401	32.9314	59.7909	51.8176	57.9568	74.0449	82.3769	63.4151	64.0569	70.5742	56.7213	71.3578	70.9204
AL451070.1	novel transcript	ENSG00000229044.1	-1.30913		0.861904		-0.575729	1	7.25075	6.45427	3.75009	3.05446	0	4.00389	3.57822	2.91298	2.64861	3.99462	5.14554	2.71777	5.75751	9.48384	5.55336	4.05132	0.754942	1.62169	0.953706	3.03864	2.14073	0.985006
AF127577.1	novel transcript	ENSG00000229047.1	0.84334		0.904516		1.41345	1	0	0	0	0	0.858808	0	0	0	0	0	0	0	0	1.05376	0	0	0	0	0.953706	1.01288	0	0
LINC01788	long intergenic non-protein coding RNA 1788 [Source:HGNC Symbol;Acc:HGNC:52577]	ENSG00000229051.2	0.745014		0		0.333465	1	0	0	0	0	0	0.800779	0	0	0	0	0	0	0	0	0	0	0.754942	0.810847	0	0	1.42716	0.985006
AL449283.1	GAJ protein pseudogene	ENSG00000229052.2	1.75878		0		-0.792017	1	0	0	0	1.01815	0	0.800779	0	0	0	0	0	0	0	0	0	1.35044	0	0	0	0	0	0
RPS29P14	ribosomal protein S29 pseudogene 14 [Source:HGNC Symbol;Acc:HGNC:36471]	ENSG00000229054.1	-1.62579		-1.23576		2.89474	1	1.03582	0	1.87504	0	0	0.800779	0	0.970993	2.64861	0	0	0	0	1.05376	0	0	0	0	0	2.02576	2.85431	0.985006
HECW2-AS1	HECW2 antisense RNA 1 [Source:HGNC Symbol;Acc:HGNC:54062]	ENSG00000229056.2	1.69837		-1.15444		1.30978	1	0	0	0	1.01815	0.858808	0	0.894554	0	0	1.33154	0	0	0	0	0	0	0	0	0.953706	0	0	0.985006
AC104073.1	pseudogene similar to part of 24-dehydrocholesterol reductase DHCR24	ENSG00000229064.1	0.616805		-0.0938621		0	1	0	0.922038	0	0	0	2.40234	0	0	0.88287	2.66308	1.02911	0	0	2.10752	0	0	0	0	0	0	0	0
AL354893.2	novel transcript	ENSG00000229065.1	-0.0320036		-0.714947		0.477579	1	3.10747	0.922038	1.87504	1.01815	3.43523	1.60156	2.68366	1.94199	5.29722	6.65771	0	4.07665	1.1515	5.2688	0.925561	1.35044	2.26483	3.24339	3.81482	3.03864	2.85431	0.985006
TMPOP1	thymopoietin pseudogene 1 [Source:HGNC Symbol;Acc:HGNC:21364]	ENSG00000229068.1	-0.118225		0		0.70125	1	0	0.922038	0	0	0	0.800779	0	0	0	0	0	0	0	0	0	0	0.754942	0	0	1.01288	0	0.985006
LINC01165	long intergenic non-protein coding RNA 1165 [Source:HGNC Symbol;Acc:HGNC:49534]	ENSG00000229081.1	-0.243707		0.0924958	0.91849	-0.219605	1	27.9672	21.2069	57.1888	32.5809	19.7526	36.8358	41.1495	36.8977	27.369	47.9355	49.3971	35.331	44.9086	32.6665	36.0969	40.5132	40.0119	38.9206	28.6112	31.3993	39.2468	33.4902
OR5AW1P	olfactory receptor family 5 subfamily AW member 1 pseudogene [Source:HGNC Symbol;Acc:HGNC:15406]	ENSG00000229082.2	1.39608		-0.71338		1.54476	1	2.07164	0	0.937522	4.07261	2.57643	0.800779	1.78911	3.88397	1.76574	3.99462	1.02911	0	3.4545	2.10752	0	1.35044	0	3.24339	2.86112	4.05152	2.14073	2.95502
PSMA6P2	proteasome subunit alpha 6 pseudogene 2 [Source:HGNC Symbol;Acc:HGNC:39607]	ENSG00000229083.1	-2.5743		0.21565		1.62965	1	1.03582	0.922038	0.937522	0	0	0	1.78911	0.970993	0	0	2.05821	1.35888	0	0	0	0	0.754942	0	0.953706	1.01288	1.42716	0
AC007738.1	ribosomal protein S26 (RPS26) pseudogene	ENSG00000229087.1	0.953264		-0.239623		0.10872	1	0	0.922038	0	1.01815	0.858808	0	0	0	0.88287	2.66308	1.02911	0	0	1.05376	0.925561	0	2.26483	0	0	1.01288	1.42716	0.985006
HSPA8P8	heat shock protein family A (Hsp70) member 8 pseudogene 8 [Source:HGNC Symbol;Acc:HGNC:44923]	ENSG00000229091.3	0.793339		0.884762		0.421835	1	0	3.68815	0	1.01815	2.57643	2.40234	0	0.970993	1.76574	0	0	1.35888	3.4545	1.05376	0	1.35044	2.26483	2.43254	0.953706	2.02576	2.85431	1.97001
OR51AB1P	olfactory receptor family 51 subfamily AB member 1 pseudogene [Source:HGNC Symbol;Acc:HGNC:31278]	ENSG00000229093.1	-1.13217		0.904529		0.493772	1	2.07164	0.922038	0.937522	0	0.858808	0.800779	0	0	0	0	1.02911	0	0	0	0.925561	0	0.754942	0.810847	0	1.01288	0.713578	1.97001
CALM2P2	calmodulin 2 pseudogene 2 [Source:HGNC Symbol;Acc:HGNC:1447]	ENSG00000229097.1	0.911951		-0.497193		0.747393	1	1.03582	0	0.937522	1.01815	0.858808	1.60156	0.894554	1.94199	1.76574	0	1.02911	1.35888	1.1515	0	0.925561	0	0.754942	0.810847	2.86112	2.02576	0	0
AC076966.2	novel transcript	ENSG00000229102.1	0.802853		-0.538155		1.87475	1	0	0	0	0	0.858808	0	0	0.970993	0	0	0	0	0	0	0	0	0.754942	0	0	2.02576	0.713578	1.97001
YY1P2	YY1 transcription factor pseudogene 2 [Source:HGNC Symbol;Acc:HGNC:45095]	ENSG00000229104.1	-2.48611		0		-0.764421	1	0	1.84408	0.937522	0	0	0	0	0	0	0	0	0	0	0	0.925561	0	0	0	0	0	0	0
AL137847.1	novel transcript	ENSG00000229109.2	-0.280234		-0.279905	0.68592	0.0798584	1	52.8269	65.4647	38.4384	35.6353	56.6814	37.6366	54.5678	61.1726	63.5666	75.8978	30.8732	44.8432	44.9086	90.6233	61.087	60.7699	40.7669	41.3532	45.7779	66.8501	49.2369	54.1753
AL137026.1	novel transcript	ENSG00000229116.3	-0.124623		-1.05941		-0.309653	1	0	0	0.937522	1.01815	0	0	0	0	1.76574	0	0	0	0	0	0	2.70088	0.754942	0.810847	0	3.03864	0.713578	0
RPL41	ribosomal protein L41 [Source:HGNC Symbol;Acc:HGNC:10354]	ENSG00000229117.9	0.148779	0.831374	0.116414	0.864609	-0.1793	1	338.714	298.74	213.755	307.482	310.889	317.108	349.771	309.747	276.338	266.308	293.296	375.052	420.298	212.859	325.797	394.329	406.914	512.455	296.603	338.302	411.734	404.837
AC026403.1	60S acidic ribosomal protein (RPLP0) pseudogene	ENSG00000229119.3	2.69562		1.24486		1.25533	1	0	2.76611	0	38.6898	3.43523	0	0.894554	0.970993	0	0	0	2.71777	0	1.05376	1.85112	0	1.50988	2.43254	31.4723	0	0.713578	0.985006
AGBL5-IT1	AGBL5 intronic transcript 1 [Source:HGNC Symbol;Acc:HGNC:41484]	ENSG00000229122.1	-2.34041		0.309749		-2.85566	1	1.03582	1.84408	1.87504	0	0	0.800779	0.894554	0.970993	1.76574	1.33154	3.08732	0	0	3.16128	2.77668	0	3.77471	1.62169	0	0	0	0.985006
VIM-AS1	VIM antisense RNA 1 [Source:HGNC Symbol;Acc:HGNC:44879]	ENSG00000229124.7	-0.0763566		0.137163	0.843016	-0.0591242	1	42.4687	64.5427	45.001	58.0346	46.3757	40.0389	32.2039	39.8107	33.5491	43.9409	33.9605	46.2021	46.0601	36.8816	44.4269	55.3681	36.9922	55.1376	46.7316	57.7341	27.8295	55.1603
KANSL1L-AS1	KANSL1L antisense RNA 1 [Source:HGNC Symbol;Acc:HGNC:41139]	ENSG00000229127.2	-0.414615		-0.289713	0.696821	0.130227	1	14.5015	23.051	20.6255	11.1997	16.3174	16.0156	16.102	26.2168	29.1347	37.2832	19.553	19.0244	16.121	31.6128	16.6601	17.5557	13.589	14.5952	13.3519	18.2318	20.6938	14.7751
EIF4A1P10	eukaryotic translation initiation factor 4A1 pseudogene 10 [Source:HGNC Symbol;Acc:HGNC:37930]	ENSG00000229132.2	1.68449		0.157153		-0.0482622	1	0	0	0.937522	1.01815	0.858808	1.60156	0	0.970993	0	2.66308	2.05821	0	0	1.05376	2.77668	1.35044	0	2.43254	0	1.01288	2.14073	2.95502
RPS7P4	ribosomal protein S7 pseudogene 4 [Source:HGNC Symbol;Acc:HGNC:36000]	ENSG00000229133.1	-0.0980072		-0.477973		-1.37074	1	1.03582	0	0	1.01815	0	0	0.894554	0	0	0	0	0	0	0	0.925561	0	0	0.810847	0	0	0	0
ANKRD10-IT1	ANKRD10 intronic transcript 1 [Source:HGNC Symbol;Acc:HGNC:39891]	ENSG00000229152.2	-0.277349	0.588048	-0.498652	0.219045	0.163289	1	103.582	74.6851	126.565	86.5429	64.4106	100.097	118.081	94.1864	133.313	174.432	85.4159	65.2264	118.605	96.9459	63.8637	74.2743	88.3282	71.3545	53.4075	108.378	95.6194	74.8604
EPHA1-AS1	EPHA1 antisense RNA 1 [Source:HGNC Symbol;Acc:HGNC:27799]	ENSG00000229153.5	-0.132479		-0.411267		1.66879	1	3.10747	0.922038	3.75009	3.05446	0	4.00389	1.78911	3.88397	1.76574	1.33154	1.02911	1.35888	3.4545	1.05376	1.85112	0	0	0	0.953706	0	3.56789	0.985006
KCNQ5-AS1	KCNQ5 antisense RNA 1 [Source:HGNC Symbol;Acc:HGNC:40323]	ENSG00000229154.2	0		1.97504		-0.838888	1	0	0	0	0	0	0	0	0	0	0	0	1.35888	2.303	0	0	0	0	0.810847	0	0	0	0
TCP1P1	t-complex 1 pseudogene 1 [Source:HGNC Symbol;Acc:HGNC:11659]	ENSG00000229161.2	2.36782		0.799803		0.707557	1	1.03582	0	0	5.09076	0	0.800779	0	0	0	1.33154	0	0	0	2.10752	0.925561	0	0.754942	2.43254	0.953706	2.02576	1.42716	1.97001
LINC00382	long intergenic non-protein coding RNA 382 [Source:HGNC Symbol;Acc:HGNC:42709]	ENSG00000229175.2	0.81591		-0.515505		-0.569535	1	1.03582	0	0	2.0363	0	0	0.894554	0	1.76574	3.99462	0	0	0	4.21504	0	0	1.50988	0	0	0	0.713578	0
AC233280.1	novel transcript	ENSG00000229178.1	-0.127199		0.0239144		-1.00376	1	6.21493	3.68815	3.75009	4.07261	4.29404	4.00389	1.78911	4.85497	5.29722	6.65771	9.26197	4.07665	1.1515	3.16128	3.70224	2.70088	6.79448	3.24339	0.953706	1.01288	4.99504	0.985006
AC006001.3	RAB guanine nucleotide exchange factor (GEF) 1 (RABGEF1) pseudogene	ENSG00000229180.7	-0.0952999	0.826323	-0.171192	0.613691	-0.0109871	1	342.857	310.727	334.695	322.754	310.03	293.085	312.199	315.573	373.454	455.387	278.888	286.725	322.42	399.375	325.797	365.97	317.831	277.31	308.047	374.765	302.557	290.577
ATP5PDP2	ATP synthase peripheral stalk subunit d pseudogene 2 [Source:HGNC Symbol;Acc:HGNC:49624]	ENSG00000229184.2	1.79904		1.03022		0.906077	1	0	0	0	0	0.858808	0.800779	0.894554	0	0	0	3.08732	0	0	0	0	1.35044	0	0.810847	0.953706	1.01288	0.713578	0.985006
AL358473.1	novel transcript, antisense KIF21B	ENSG00000229191.1	-1.30624		-1.68987		0.238711	1	0	2.76611	0	0	0.858808	0	0.894554	3.88397	0.88287	1.33154	1.02911	0	1.1515	0	0	0	1.50988	1.62169	1.90741	0	2.14073	0
AC009495.1	novel transcript	ENSG00000229195.1	0		-1.72711		-1.41989	1	0	0	0	0	0	0	0	0.970993	1.76574	0	0	0	0	0	0	0	0	1.62169	0	0	0	0
AC087071.1	novel transcript	ENSG00000229196.4	-1.91541		0.657769		-0.314093	1	1.03582	1.84408	0.937522	0	0	0.800779	0.894554	0.970993	0	0	0	2.71777	0	1.05376	0.925561	0	1.50988	0	0	2.02576	0	0.985006
RPS15AP28	ribosomal protein S15a pseudogene 28 [Source:HGNC Symbol;Acc:HGNC:36381]	ENSG00000229197.1	1.8264		0		0.67825	1	0	0	0	1.01815	0	0.800779	0	0	0	0	0	0	0	0	0	0	0	0	0	1.01288	0	0
AC103564.1	novel transcript	ENSG00000229203.1	1.49538		-1.83335		-1.11515	1	0	0.922038	1.87504	3.05446	0.858808	4.00389	4.47277	0	0	3.99462	1.02911	0	1.1515	0	2.77668	2.70088	2.26483	2.43254	0	0	2.14073	2.95502
LINC00200	long intergenic non-protein coding RNA 200 [Source:HGNC Symbol;Acc:HGNC:30974]	ENSG00000229205.5	0		0.904516		0.0377217	1	0	0	0	0	0	0	0	0	0	0	0	0	1.1515	0	0	0	0.754942	0.810847	0	0	0	1.97001
SERPINH1P1	serpin family H member 1 pseudogene 1 [Source:HGNC Symbol;Acc:HGNC:19917]	ENSG00000229207.1	0.843438		-0.493796		0.758915	1	0	0	0	0	0	0.800779	0	0.970993	0.88287	0	0	0	1.1515	0	0.925561	0	0	0	1.90741	0	0	0
AC044860.1	golgin subfamily A pseudogene	ENSG00000229212.8	-0.488322		-0.344183		-0.236494	1	7.25075	3.68815	7.50017	5.09076	4.29404	4.00389	2.68366	6.79695	1.76574	0	2.05821	1.35888	4.60601	1.05376	0.925561	8.10265	3.77471	0.810847	2.86112	0	1.42716	5.91004
LINC00242	long intergenic non-protein coding RNA 242 [Source:HGNC Symbol;Acc:HGNC:21249]	ENSG00000229214.2	1.3128		-0.276724		0.488985	1	3.10747	0.922038	0	1.01815	5.15285	3.20312	4.47277	3.88397	1.76574	1.33154	1.02911	2.71777	1.1515	4.21504	3.70224	1.35044	2.26483	0	0.953706	2.02576	2.85431	3.94002
HNRNPA1P66	heterogeneous nuclear ribonucleoprotein A1 pseudogene 66 [Source:HGNC Symbol;Acc:HGNC:48796]	ENSG00000229221.1	0.44248		-0.883214		0.0588635	1	0	1.84408	8.43769	3.05446	3.43523	6.40623	4.47277	6.79695	11.4773	3.99462	2.05821	2.71777	5.75751	4.21504	1.85112	5.40177	3.01977	3.24339	0.953706	7.09016	6.4222	0
KRT18P4	keratin 18 pseudogene 4 [Source:HGNC Symbol;Acc:HGNC:16604]	ENSG00000229222.1	-0.0805536		0.611978		-0.261303	1	4.14329	8.29834	4.68761	5.09076	4.29404	6.40623	6.26188	2.91298	6.18009	5.32616	9.26197	5.43554	8.06051	8.43008	4.6278	14.8549	3.77471	4.05423	4.76853	8.10304	4.28147	3.94002
AL356056.1	novel transcript	ENSG00000229227.8	0.801445		-1.06627		0.593491	1	1.03582	3.68815	0.937522	3.05446	1.71762	4.80467	0	2.91298	4.41435	0	1.02911	0	0	2.10752	0	0	3.01977	1.62169	0.953706	3.03864	1.42716	1.97001
MT1P3	metallothionein 1 pseudogene 3 [Source:HGNC Symbol;Acc:HGNC:16120]	ENSG00000229230.3	1.65411		0		-0.764421	1	0	0	0	0	0.858808	0.800779	0	0	0	0	0	0	0	0	0.925561	0	0	0	0	0	0	0
RPL37P18	ribosomal protein L37 pseudogene 18 [Source:HGNC Symbol;Acc:HGNC:35919]	ENSG00000229235.1	0.525994		-0.654607		0.825103	1	0	0	1.87504	2.0363	0	0.800779	4.47277	0.970993	2.64861	2.66308	2.05821	2.71777	1.1515	1.05376	0	1.35044	2.26483	0.810847	0	4.05152	2.85431	0.985006
HMGN1P37	high mobility group nucleosome binding domain 1 pseudogene 37 [Source:HGNC Symbol;Acc:HGNC:39421]	ENSG00000229237.2	-1.08		-0.538155		1.31635	1	0	0.922038	0	0	0	0	0	0	0.88287	0	0	0	0	0	0	0	0	0	0	1.01288	0.713578	0
PPP1R12BP1	protein phosphatase 1 regulatory subunit 12B pseudogene 1 [Source:HGNC Symbol;Acc:HGNC:18498]	ENSG00000229238.3	0		0		-1.38168	1	0	0	0	0	0	0	0	0	0	0	0	0	0	0	0	0	0.754942	0.810847	0	0	0	0
LINC00710	long intergenic non-protein coding RNA 710 [Source:HGNC Symbol;Acc:HGNC:27386]	ENSG00000229240.9	0.843479		0.893825		-0.362827	1	0	0	0	0	0	0.800779	0	0	0.88287	0	0	0	1.1515	1.05376	2.77668	0	0	0.810847	0.953706	1.01288	0.713578	0
PNPT1P1	polyribonucleotide nucleotidyltransferase 1 pseudogene 1 [Source:HGNC Symbol;Acc:HGNC:44468]	ENSG00000229241.1	0.695374		-0.387067		0.114077	1	1.03582	0	3.75009	4.07261	0.858808	2.40234	0.894554	0.970993	1.76574	2.66308	1.02911	1.35888	1.1515	1.05376	0	0	1.50988	1.62169	0	2.02576	1.42716	0
LINC01981	long intergenic non-protein coding RNA 1981 [Source:HGNC Symbol;Acc:HGNC:52809]	ENSG00000229243.2	-1.06497		0.904453		-1.55549	1	0	0.922038	0	0	0	0	0	0.970993	0.88287	0	1.02911	0	1.1515	1.05376	0	1.35044	1.50988	0.810847	0	0	0.713578	0
LINC00377	long intergenic non-protein coding RNA 377 [Source:HGNC Symbol;Acc:HGNC:42703]	ENSG00000229246.2	-0.905221		1.57011		0.678254	1	2.07164	0	0	0	0	0.800779	0	0	0	0	1.02911	0	1.1515	0	0	0	0	0	0	0	0	0.985006
WBP2P1	WW domain binding protein 2 pseudogene 1 [Source:HGNC Symbol;Acc:HGNC:31695]	ENSG00000229248.1	0.71098		-0.514441		0	1	0	0	0.937522	1.01815	0.858808	0	0	0.970993	0.88287	0	1.02911	0	0	0	0	0	0	0	0	0	0	0
HNRNPA1P8	heterogeneous nuclear ribonucleoprotein A1 pseudogene 8 [Source:HGNC Symbol;Acc:HGNC:39126]	ENSG00000229251.3	0.660241		0.945328		-1.50564	1	0	0	0.937522	0	0	1.60156	0	0	0.88287	0	1.02911	1.35888	0	0	0	1.35044	0.754942	0	0	0	0	0
AL807752.2	novel transcript, antisense to SAPCD2	ENSG00000229257.2	1.35058		-1.7629		0.357044	1	0	0	0	0	0	1.60156	0.894554	0	0.88287	1.33154	0	0	0	0	0	0	0.754942	0	0	0	1.42716	0
LPGAT1-AS1	LPGAT1 antisense RNA 1 [Source:HGNC Symbol;Acc:HGNC:41221]	ENSG00000229258.6	2.27325		-0.627744		-0.764429	1	0	0	0	0	1.71762	1.60156	0	1.94199	0	2.66308	0	2.71777	0	0	0	0	0.754942	0	0	0	0	0
AL596223.1	novel transcript, antisense to HKDC1	ENSG00000229261.1	-1.03713		0.800292		0.000124491	1	0	0	0.937522	0	0	0	0	0	0	1.33154	0	1.35888	0	1.05376	0	0	0	0.810847	0	0	0.713578	0
SNHG31	small nucleolar RNA host gene 31 [Source:HGNC Symbol;Acc:HGNC:54196]	ENSG00000229267.3	0.165124		-0.516752		-0.796129	1	8.28657	10.1424	3.75009	4.07261	17.1762	4.00389	9.84009	10.6809	7.06296	9.32079	4.11643	10.8711	6.90901	4.21504	17.5857	14.8549	1.50988	14.5952	11.4445	3.03864	2.85431	8.86505
AL451048.1	novel transcript	ENSG00000229269.1	0.829426		0.831368		0.843068	1	0	0	0	0	0.858808	0	0	0	0.88287	0	0	0	1.1515	1.05376	0	1.35044	0	0	0	1.01288	1.42716	0
AL157388.1	novel transcript	ENSG00000229272.2	-1.87423		-1.19817		1.3242	1	1.03582	0	0.937522	0	0	0	0.894554	0	0	1.33154	0	0	0	0	0	0	0	0	0	0	0.713578	0.985006
BX664615.1	novel pseudogene	ENSG00000229273.1	0.0347741		-0.328236		0.404953	1	4.14329	1.84408	1.87504	2.0363	4.29404	1.60156	6.26188	0.970993	0.88287	5.32616	2.05821	5.43554	1.1515	2.10752	2.77668	1.35044	2.26483	1.62169	0.953706	3.03864	2.85431	3.94002
REV3L-IT1	REV3L intronic transcript 1 [Source:HGNC Symbol;Acc:HGNC:41377]	ENSG00000229276.1	-0.459221		-1.15978		-0.506309	1	1.03582	2.76611	2.81256	1.01815	0.858808	3.20312	1.78911	0.970993	1.76574	0	1.02911	0	0	1.05376	2.77668	0	3.01977	3.24339	2.86112	2.02576	1.42716	0
AL139294.1	novel transcript	ENSG00000229294.1	-1.88309		0.904516		-1.30681	1	1.03582	0	0.937522	0	0	0	0	0	0	0	0	0	0	1.05376	0	0	1.50988	0	0	0	0	0
AL121845.1	novel transcript	ENSG00000229299.2	0.159449		-1.42244		0.348855	1	3.10747	1.84408	1.87504	2.0363	1.71762	4.00389	2.68366	1.94199	1.76574	9.32079	2.05821	0	0	3.16128	4.6278	2.70088	3.77471	3.24339	5.72224	5.0644	5.70862	0.985006
ORM1	orosomucoid 1 [Source:HGNC Symbol;Acc:HGNC:8498]	ENSG00000229314.5	0		0		-1.37713	1	0	0	0	0	0	0	0	0	0	0	0	0	0	0	0	0	0.754942	0.810847	0	0	0	0
KRT8P12	keratin 8 pseudogene 12 [Source:HGNC Symbol;Acc:HGNC:28057]	ENSG00000229320.3	-0.0648721		0.0294046	0.96333	0.159792	1	94.2598	70.9969	90.9396	95.7063	78.1516	72.0701	54.5678	93.2154	77.6926	67.9086	80.2704	77.4564	58.7266	84.3008	76.8215	93.1805	55.8657	66.4894	92.5095	77.9917	77.0664	72.8904
AC008269.1	novel transcript	ENSG00000229321.2	-0.363529		0.0881557	0.949121	0.0542591	1	18.6448	9.22038	16.8754	16.2904	12.0233	6.40623	9.84009	7.76795	12.3602	19.9731	15.4366	16.3066	9.21201	11.5914	13.8834	13.5044	7.54942	21.082	15.2593	20.2576	12.1308	8.86505
ACAP2-IT1	ACAP2 intronic transcript 1 [Source:HGNC Symbol;Acc:HGNC:41426]	ENSG00000229325.1	-0.573367		-0.57173		-0.244002	1	9.3224	10.1424	7.50017	4.07261	8.58808	5.60545	5.36732	7.76795	9.71157	21.3047	3.08732	9.51219	8.06051	8.43008	10.1812	12.154	3.77471	8.10847	8.58335	5.0644	5.70862	7.88005
RPL17P15	ribosomal protein L17 pseudogene 15 [Source:HGNC Symbol;Acc:HGNC:36889]	ENSG00000229326.3	0.843488		-0.289117		-0.0430857	1	0	0	0	0	0.858808	0	0	0.970993	1.76574	1.33154	1.02911	0	1.1515	1.05376	0.925561	0	0	0	0.953706	0	0	0
AL391839.1	novel transcript	ENSG00000229327.1	0		0.183181		-2.49388	1	0	0	0	0	0	0	0	0.970993	0	0	0	1.35888	0	0	0.925561	1.35044	0.754942	0.810847	0	0	0	0
AC006947.1	novel transcript	ENSG00000229330.2	-1.42999		-1.79741		-0.933619	1	2.07164	1.84408	0.937522	1.01815	0.858808	0	1.78911	0.970993	3.53148	5.32616	2.05821	0	0	1.05376	0.925561	0	0.754942	1.62169	0.953706	1.01288	0	0
GK-IT1	GK intronic transcript 1 [Source:HGNC Symbol;Acc:HGNC:41339]	ENSG00000229331.1	1.74024		-0.485519		1.24079	1	0	0	0	0	1.71762	0	0	0	1.76574	2.66308	0	1.35888	1.1515	0	0	0	0	0	0	0	0	1.97001
AC046143.1	novel transcript	ENSG00000229334.1	1.24922		-0.377767		0.548287	1	4.14329	4.61019	0	7.12706	6.01166	6.40623	3.57822	2.91298	6.18009	5.32616	5.14554	1.35888	3.4545	3.16128	2.77668	2.70088	8.30436	4.86508	4.76853	12.1546	6.4222	5.91004
AC079305.4	novel transcript	ENSG00000229337.2	-0.0400784		-0.396633	0.675834	0.0117639	1	11.394	16.5967	10.3127	15.2723	11.1645	11.2109	9.84009	14.5649	23.8375	18.6416	4.11643	14.9477	18.424	13.6989	14.809	10.8035	16.6087	12.1627	19.0741	11.1417	15.6987	8.86505
MTCO2P12	MT-CO2 pseudogene 12 [Source:HGNC Symbol;Acc:HGNC:52028]	ENSG00000229344.1	0.0645276		-0.0842286	0.958727	0.135616	1	16.5731	16.5967	3.75009	12.2178	15.4586	10.4101	12.5238	7.76795	16.7745	10.6523	6.17464	10.8711	11.515	17.9139	18.5112	17.5557	4.52965	18.6495	11.4445	24.3091	7.84935	20.6851
HYI-AS1	HYI antisense RNA 1 [Source:HGNC Symbol;Acc:HGNC:41173]	ENSG00000229348.1	0.700928		-0.284642		0.273056	1	1.03582	0.922038	0.937522	1.01815	0.858808	2.40234	3.57822	1.94199	0	1.33154	3.08732	0	0	2.10752	2.77668	0	0	0	0.953706	1.01288	0.713578	0
ACTG1P9	actin gamma 1 pseudogene 9 [Source:HGNC Symbol;Acc:HGNC:154]	ENSG00000229349.2	0.772546		-0.538159		-1.42425	1	0	2.76611	0	2.0363	1.71762	0.800779	0.894554	0	0	0	0	0	0	0	0.925561	0	0	0.810847	0	0	0	0
AC007563.1	novel transcript	ENSG00000229352.1	0.935676		-0.832683		1.00395	1	0	0	0	0	0.858808	0	0	1.94199	1.76574	0	0	0	0	2.10752	0	0	0.754942	0.810847	0.953706	0	1.42716	0.985006
LRRC3-DT	LRRC3 divergent transcript [Source:HGNC Symbol;Acc:HGNC:43636]	ENSG00000229356.1	-1.08477		0.183183		0.640022	1	2.07164	0.922038	0.937522	1.01815	0.858808	0	0	0	0.88287	0	1.02911	0	0	0	0	0	0.754942	0.810847	0.953706	1.01288	0	0.985006
DPY19L1P1	DPY19L1 pseudogene 1 [Source:HGNC Symbol;Acc:HGNC:22395]	ENSG00000229358.3	-0.0220221	0.971613	-0.0976652	0.84221	-0.205675	1	102.546	104.19	100.315	103.851	109.927	88.8864	123.448	106.809	104.179	114.513	123.493	99.1985	79.4536	114.86	114.77	108.035	117.016	102.167	93.4632	79.0046	117.74	91.6055
HMGN2P19	high mobility group nucleosomal binding domain 2 pseudogene 19 [Source:HGNC Symbol;Acc:HGNC:39383]	ENSG00000229367.1	1.0483		2.1378		1.00428	1	1.03582	1.84408	0	3.05446	1.71762	0.800779	0	0	1.76574	0	2.05821	1.35888	1.1515	2.10752	0.925561	0	1.50988	0.810847	0	4.05152	4.28147	0
AC090587.2	novel transcript, sense overlapping STIM1	ENSG00000229368.1	0.0421822		0.053515	0.966233	-0.0649374	1	11.394	13.8306	16.8754	22.3993	15.4586	6.40623	10.7346	15.5359	12.3602	15.9785	10.2911	10.8711	13.818	21.0752	23.139	20.2566	18.1186	22.7037	19.0741	20.2576	19.9802	20.6851
AL450263.2	density-regulated protein (DENR) pseudogene	ENSG00000229369.1	1.78989		-0.538155		-1.48471	1	0	0	0	1.01815	0	0.800779	0	0	0.88287	0	0	0	0	0	0	1.35044	0	0.810847	0	0	0	0
SZT2-AS1	SZT2 antisense RNA 1 [Source:HGNC Symbol;Acc:HGNC:41225]	ENSG00000229372.1	1.93681		0.626887		-0.212197	1	1.03582	0.922038	0	3.05446	2.57643	1.60156	0	1.94199	0.88287	2.66308	2.05821	0	0	5.2688	0	1.35044	1.50988	2.43254	0	2.02576	0.713578	1.97001
OR8B9P	olfactory receptor family 8 subfamily B member 9 pseudogene [Source:HGNC Symbol;Acc:HGNC:14746]	ENSG00000229386.3	-1.08		-0.444807		0	1	1.03582	0	0	0	0	0	0.894554	0	0.88287	0	0	0	0	1.05376	0	0	0	0	0	0	0	0
LINC01715	long intergenic non-protein coding RNA 1715 [Source:HGNC Symbol;Acc:HGNC:52502]	ENSG00000229388.1	0.178002		-0.0231119		0.014268	1	3.10747	3.68815	1.87504	3.05446	5.15285	1.60156	6.26188	1.94199	0.88287	3.99462	4.11643	4.07665	3.4545	1.05376	4.6278	2.70088	3.01977	0.810847	2.86112	1.01288	2.85431	3.94002
MICD	MHC class I polypeptide-related sequence D (pseudogene) [Source:HGNC Symbol;Acc:HGNC:7093]	ENSG00000229390.1	-0.854779		-0.364716		-0.307373	1	5.17911	0	1.87504	2.0363	0.858808	0.800779	2.68366	1.94199	1.76574	1.33154	1.02911	1.35888	0	4.21504	0.925561	2.70088	0.754942	5.67593	1.90741	2.02576	2.85431	0
AL139246.4	novel transcript	ENSG00000229393.1	-0.405084		1.58145		-1.26198	1	4.14329	3.68815	2.81256	3.05446	3.43523	1.60156	0.894554	0.970993	0.88287	3.99462	2.05821	5.43554	4.60601	6.32256	5.55336	5.40177	4.52965	4.05423	1.90741	1.01288	1.42716	3.94002
LINC00858	long intergenic non-protein coding RNA 858 [Source:HGNC Symbol;Acc:HGNC:27276]	ENSG00000229404.6	-1.25551		-0.616765		-0.696613	1	7.25075	6.45427	9.37522	1.01815	2.57643	6.40623	7.15643	2.91298	6.18009	6.65771	2.05821	0	9.21201	5.2688	0.925561	12.154	7.54942	1.62169	0.953706	5.0644	5.70862	0.985006
KCNQ1-AS1	KCNQ1 antisense RNA 1 [Source:HGNC Symbol;Acc:HGNC:42790]	ENSG00000229414.2	1.77439		-0.538155		0.67825	1	0	0	0	1.01815	0.858808	0	0	0	0	1.33154	0	0	0	0	0	0	0	0	0.953706	0	0	0
NPM1P25	nucleophosmin 1 pseudogene 25 [Source:HGNC Symbol;Acc:HGNC:45204]	ENSG00000229417.1	-2.03581		2.1856		-0.0430854	1	1.03582	0.922038	0	0	0	0	0	0	0	0	1.02911	2.71777	0	0	0	0	0	0.810847	0	0	0	0.985006
RALGAPA1P1	RALGAPA1 pseudogene 1 [Source:HGNC Symbol;Acc:HGNC:23203]	ENSG00000229419.1	0.200856		-0.209032	0.809841	0.268324	1	14.5015	17.5187	23.438	27.4901	14.5997	21.621	24.153	23.3038	37.0805	23.9677	21.6113	17.6655	23.03	30.559	13.8834	12.154	30.9526	23.5146	17.1667	29.3735	29.9703	21.6701
AL512625.2	novel transcript	ENSG00000229422.2	0.440857		-1.26851		-0.388869	1	4.14329	0	2.81256	3.05446	0.858808	4.80467	4.47277	0.970993	2.64861	2.66308	2.05821	1.35888	1.1515	0	5.55336	1.35044	1.50988	3.24339	3.81482	3.03864	1.42716	0
AJ009632.2	novel transcript	ENSG00000229425.3	-0.270733		-1.50718		-0.548638	1	1.03582	10.1424	0	3.05446	4.29404	0.800779	2.68366	1.94199	5.29722	15.9785	2.05821	0	0	7.37632	4.6278	5.40177	3.01977	2.43254	1.90741	6.07728	0.713578	3.94002
ANKRD26P4	ankyrin repeat domain 26 pseudogene 4 [Source:HGNC Symbol;Acc:HGNC:39690]	ENSG00000229427.1	-0.993802		-0.397376		1.58791	1	3.10747	1.84408	0	1.01815	0.858808	0.800779	0	3.88397	1.76574	3.99462	1.02911	0	3.4545	2.10752	0.925561	0	0	1.62169	0.953706	4.05152	2.14073	0.985006
MED8-AS1	MED8 antisense RNA 1 [Source:HGNC Symbol;Acc:HGNC:40908]	ENSG00000229431.1	0.624732		-2.32951		0.658723	1	0	0.922038	0	0	0.858808	0.800779	0	0.970993	3.53148	0	0	0	0	0	0.925561	0	0	0	0	1.01288	0	0.985006
LINC00366	long intergenic non-protein coding RNA 366 [Source:HGNC Symbol;Acc:HGNC:42688]	ENSG00000229437.2	0.934881		2.90975		-0.764428	1	0	0.922038	0	0	2.57643	0	0	0	0	0	2.05821	1.35888	1.1515	1.05376	0.925561	0	0	0	0	0	0	0
AC114495.2	general transcription factor IIA, 2, 12kDa (GTF2A2) pseudogene	ENSG00000229447.2	-0.641459		-0.978123		-0.0746958	1	1.03582	8.29834	10.3127	6.10891	3.43523	2.40234	4.47277	8.73894	4.41435	11.9839	3.08732	1.35888	3.4545	6.32256	5.55336	1.35044	4.52965	12.9735	6.67594	6.07728	6.4222	2.95502
AC127383.1	WD repeat domain 4 (WDR4) pseudogene	ENSG00000229462.1	0		0		-1.41963	1	0	0	0	0	0	0	0	0	0	0	0	0	0	0	0	1.35044	0	0.810847	0	0	0	0
RPL39P18	ribosomal protein L39 pseudogene 18 [Source:HGNC Symbol;Acc:HGNC:36111]	ENSG00000229468.1	0.978074		-0.992346		-0.875819	1	0	0	2.81256	1.01815	0.858808	2.40234	1.78911	0	0	1.33154	0	0	0	1.05376	0	1.35044	0	0	0	0	0	0
RGS17P1	regulator of G protein signaling 17 pseudogene 1 [Source:HGNC Symbol;Acc:HGNC:39729]	ENSG00000229473.2	0.61823		-0.531072		-0.945653	1	1.03582	1.84408	0	4.07261	0	0	1.78911	1.94199	0	1.33154	0	1.35888	0	2.10752	0.925561	1.35044	3.01977	1.62169	0	2.02576	0	1.97001
PATL2	PAT1 homolog 2 [Source:HGNC Symbol;Acc:HGNC:33630]	ENSG00000229474.6	0.365267		-0.963851		-0.432479	1	2.07164	2.76611	0.937522	4.07261	2.57643	0.800779	0.894554	6.79695	1.76574	2.66308	1.02911	2.71777	2.303	0	2.77668	2.70088	1.50988	0.810847	0	2.02576	0.713578	2.95502
LINC02766	long intergenic non-protein coding RNA 2766 [Source:HGNC Symbol;Acc:HGNC:54286]	ENSG00000229484.1	1.33383		-2.52758		-0.709564	1	0	0	0	2.0363	0	0	0.894554	0	1.76574	1.33154	0	0	0	0	0.925561	0	0	0	0	0	0	0
FO681548.1	Telomeric repeat-binding factor 2-interacting protein 1 (TERF2IP) pseudogene	ENSG00000229492.1	-2.40979		-0.706478		-0.123302	1	2.07164	0.922038	6.56265	1.01815	0	0.800779	5.36732	4.85497	9.71157	10.6523	3.08732	8.1533	3.4545	4.21504	2.77668	1.35044	3.01977	2.43254	0.953706	4.05152	1.42716	2.95502
AL450327.1	novel transcript	ENSG00000229495.1	-0.709184		0.78997		-1.76052	1	0	0	1.87504	0	0.858808	0	0.894554	0	0	0	1.02911	0	0	1.05376	0.925561	0	0.754942	2.43254	0	1.01288	0	0
AC005189.1	novel pseudogene similar to LOC203547	ENSG00000229497.1	-1.67155		-1.19157		0.55636	1	2.07164	0.922038	0	0	0.858808	0	0.894554	0.970993	0	0	0	0	0	0	0	1.35044	0.754942	0	0.953706	1.01288	0	0.985006
AC105053.1	novel transcript	ENSG00000229498.1	-1.103		0.205351		0.218389	1	0	0	0.937522	0	0	0	0.894554	0.970993	0.88287	0	1.02911	1.35888	1.1515	0	0	0	1.50988	0	0	0	2.14073	0
GAS2L1P1	growth arrest specific 2 like 1 pseudogene 1 [Source:HGNC Symbol;Acc:HGNC:50293]	ENSG00000229511.1	-0.189813		-0.936603		-0.860539	1	6.21493	8.29834	0.937522	5.09076	7.72928	0.800779	4.47277	5.82596	2.64861	3.99462	3.08732	2.71777	1.1515	2.10752	6.47892	5.40177	3.77471	4.86508	5.72224	3.03864	0.713578	2.95502
AC068580.1	novel transcript	ENSG00000229512.1	0.0266767		-0.142635		0.0611574	1	6.21493	8.29834	10.3127	5.09076	10.3057	9.60935	12.5238	4.85497	8.8287	11.9839	10.2911	10.8711	9.21201	4.21504	7.40449	8.10265	8.30436	8.91931	7.62965	6.07728	7.84935	12.8051
FLT1P1	FLT1 pseudogene 1 [Source:HGNC Symbol;Acc:HGNC:44609]	ENSG00000229515.1	-1.47958		-1.24444		1.29896	1	0	2.76611	0	1.01815	0	0	0	0.970993	0	1.33154	0	0	0	0	0	0	0	0	0	0	0	1.97001
MYCBP2-AS2	MYCBP2 antisense RNA 2 [Source:HGNC Symbol;Acc:HGNC:41024]	ENSG00000229521.2	-0.0456064		-0.755491		-0.0868544	1	0	1.84408	0	1.01815	0.858808	0	2.68366	0.970993	0.88287	2.66308	1.02911	0	2.303	1.05376	0.925561	0	2.26483	1.62169	0	4.05152	1.42716	0
AC053503.1	novel transcript, antisense to DNPEP	ENSG00000229525.1	0.117481		1.00167		-1.20039	1	3.10747	4.61019	4.68761	4.07261	3.43523	6.40623	1.78911	0.970993	1.76574	1.33154	6.17464	1.35888	2.303	2.10752	1.85112	1.35044	9.0593	5.67593	2.86112	2.02576	2.14073	0.985006
AC119677.1	novel transcript	ENSG00000229528.1	1.38183		-0.538158		-0.0430854	1	0	0	0.937522	0	1.71762	0.800779	0.894554	0	0	0	0	0	0	0	0	1.35044	0	0	0.953706	0	0	0
HNRNPA1P53	heterogeneous nuclear ribonucleoprotein A1 pseudogene 53 [Source:HGNC Symbol;Acc:HGNC:48783]	ENSG00000229534.1	-1.11236		0.705125		-0.444598	1	2.07164	5.53223	7.50017	3.05446	3.43523	0.800779	1.78911	5.82596	2.64861	2.66308	3.08732	5.43554	4.60601	7.37632	4.6278	4.05132	3.77471	3.24339	3.81482	3.03864	3.56789	0.985006
LINC02572	long intergenic non-protein coding RNA 2572 [Source:HGNC Symbol;Acc:HGNC:53634]	ENSG00000229536.3	-0.293687		-0.635295		0.244162	1	7.25075	6.45427	10.3127	5.09076	7.72928	6.40623	6.26188	7.76795	11.4773	3.99462	4.11643	6.79442	6.90901	2.10752	4.6278	5.40177	9.0593	10.541	6.67594	6.07728	5.70862	17.7301
PANK2-AS1	PANK2 antisense RNA 1 [Source:HGNC Symbol;Acc:HGNC:40732]	ENSG00000229539.1	0.156841		0.0459475	0.967562	-0.0611758	1	16.5731	19.3628	19.688	16.2904	27.4819	18.4179	18.7856	20.3909	22.9546	23.9677	19.553	20.3833	26.4845	22.129	12.9578	20.2566	19.6285	18.6495	13.3519	25.322	11.4172	19.7001
AC010163.1	novel transcript	ENSG00000229543.1	-1.43509		1.137		0.929438	1	1.03582	3.68815	0	0	0.858808	0.800779	1.78911	0.970993	0	1.33154	3.08732	0	2.303	3.16128	0.925561	0	0.754942	0	1.90741	0	0.713578	0.985006
NKX1-2	NK1 homeobox 2 [Source:HGNC Symbol;Acc:HGNC:31652]	ENSG00000229544.9	0.807024		0		-1.44717	1	0	0	0	0	0.858808	0	0	0	0	0	0	0	0	0	0	1.35044	0.754942	0	0	0	0	0
ZFYVE9P1	zinc finger FYVE-type containing 9 pseudogene 1 [Source:HGNC Symbol;Acc:HGNC:33359]	ENSG00000229562.1	2.33713		0.904516		0	1	0	0	0	1.01815	0.858808	0.800779	0	0	0	0	0	0	0	1.05376	0	0	0	0	0	0	0	0
LINC01204	long intergenic non-protein coding RNA 1204 [Source:HGNC Symbol;Acc:HGNC:49635]	ENSG00000229563.7	-0.0862129		2.28764		-2.89142	1	1.03582	0.922038	0	1.01815	0.858808	0	0.894554	0.970993	0	0	2.05821	2.71777	0	5.2688	0	0	1.50988	2.43254	0	0	0	0
AL139421.1	ribosomal protein L39 (RPL39) pseudogene	ENSG00000229567.1	0.624595		-1.23261		0	1	1.03582	0	0	0	0.858808	0.800779	0	0.970993	0	1.33154	0	0	0	0	0	0	0	0	0	0	0	0
GAPDHP58	glyceraldehyde 3 phosphate dehydrogenase pseudogene 58 [Source:HGNC Symbol;Acc:HGNC:4142]	ENSG00000229570.2	0		0.18318		-1.95066	1	0	0	0	0	0	0	0	0	0.88287	0	0	0	0	1.05376	0	1.35044	0.754942	0.810847	0	0	0	0
AL358074.1	novel transcript	ENSG00000229582.3	0.539593		-3.26159		-0.600734	1	0	0	3.75009	1.01815	1.71762	2.40234	2.68366	3.88397	4.41435	1.33154	0	1.35888	0	0	4.6278	2.70088	3.01977	2.43254	1.90741	5.0644	1.42716	0.985006
RPL21P44	ribosomal protein L21 pseudogene 44 [Source:HGNC Symbol;Acc:HGNC:33820]	ENSG00000229585.4	-1.0149		0.155692		-1.81668	1	6.21493	3.68815	4.68761	4.07261	1.71762	1.60156	1.78911	4.85497	2.64861	1.33154	1.02911	2.71777	2.303	6.32256	5.55336	2.70088	3.77471	6.48677	0	4.05152	0.713578	0.985006
TNPO1P3	transportin 1 pseudogene 3 [Source:HGNC Symbol;Acc:HGNC:50718]	ENSG00000229586.2	0		0.904516		1.31525	1	0	0	0	0	0	0	0	0	0	0	0	0	1.1515	0	0	0	0	0	0	0	0.713578	0.985006
AL158825.2	novel transcript	ENSG00000229587.2	0.878561		0.295116		0.440495	1	5.17911	2.76611	5.62513	8.14521	6.87047	9.60935	3.57822	2.91298	4.41435	7.98925	5.14554	4.07665	5.75751	7.37632	2.77668	1.35044	0.754942	3.24339	2.86112	3.03864	2.85431	1.97001
ACVR2B-AS1	ACVR2B antisense RNA 1 [Source:HGNC Symbol;Acc:HGNC:44161]	ENSG00000229589.1	-0.505039		-0.436223	0.350167	-0.580649	1	62.1493	47.946	61.8764	45.8168	41.2228	34.4335	51.8841	64.0856	58.2694	41.2778	54.5427	44.8432	36.848	25.2902	67.5659	58.069	72.4744	64.8677	56.2687	31.3993	38.5332	51.2203
AC006017.1	novel transcript	ENSG00000229591.1	0.204505		-0.39591		-0.497588	1	5.17911	1.84408	3.75009	4.07261	2.57643	5.60545	4.47277	0	4.41435	7.98925	3.08732	1.35888	3.4545	4.21504	6.47892	5.40177	5.28459	2.43254	3.81482	6.07728	2.85431	0.985006
SUCLA2P3	SUCLA2 pseudogene 3 [Source:HGNC Symbol;Acc:HGNC:38103]	ENSG00000229593.1	0.799303		1.51585		1.0394	1	0	0	0	1.01815	0	0	0	0	0	0	1.02911	0	0	1.05376	0	0	0	0	1.90741	0	0	0
PRDX3P1	peroxiredoxin 3 pseudogene 1 [Source:HGNC Symbol;Acc:HGNC:39264]	ENSG00000229598.1	-1.83369		0.904516		-0.0430851	1	1.03582	0	0.937522	0	0	0	0	0	0	0	0	0	1.1515	0	0.925561	0	0	0	0	0	0	0.985006
LINC02851	long intergenic non-protein coding RNA 2851 [Source:HGNC Symbol;Acc:HGNC:54387]	ENSG00000229611.2	-0.120474		-0.580746		-0.666633	1	0	0.922038	0	0	0	0.800779	0.894554	0	0	0	0	0	0	0	0.925561	0	0.754942	0	0	0	0.713578	0
AC011287.1	novel transcript	ENSG00000229618.3	0.0123257		-0.697927		-0.723211	1	10.3582	0	6.56265	6.10891	5.15285	4.80467	3.57822	4.85497	7.94583	5.32616	6.17464	1.35888	2.303	3.16128	3.70224	4.05132	7.54942	2.43254	1.90741	3.03864	3.56789	1.97001
MBNL1-AS1	MBNL1 antisense RNA 1 [Source:HGNC Symbol;Acc:HGNC:44584]	ENSG00000229619.4	-0.23873	0.571519	-0.0250662	0.966886	-0.22852	1	217.523	186.252	156.566	195.485	152.009	129.726	168.176	167.011	145.674	129.159	194.501	139.965	148.544	122.236	236.944	176.908	181.941	191.36	206.954	121.546	146.997	198.971
LINC01822	long intergenic non-protein coding RNA 1822 [Source:HGNC Symbol;Acc:HGNC:52627]	ENSG00000229621.2	-1.41227		-1.29717		-0.53092	1	4.14329	0.922038	0	1.01815	0	0.800779	1.78911	0.970993	0.88287	2.66308	0	0	2.303	0	3.70224	0	0	2.43254	0.953706	2.02576	0	0.985006
MTND5P2	MT-ND5 pseudogene 2 [Source:HGNC Symbol;Acc:HGNC:41919]	ENSG00000229622.1	0.913313		-0.96925		-0.245303	1	3.10747	0	2.81256	3.05446	4.29404	4.00389	0.894554	3.88397	6.18009	9.32079	2.05821	0	2.303	5.2688	4.6278	4.05132	3.77471	0.810847	1.90741	6.07728	2.14073	1.97001
METTL21AP1	methyltransferase like 21A pseudogene 1 [Source:HGNC Symbol;Acc:HGNC:41921]	ENSG00000229623.1	0.561593		-0.964971		-0.618085	1	3.10747	0.922038	4.68761	6.10891	1.71762	4.80467	7.15643	10.6809	4.41435	11.9839	4.11643	2.71777	4.60601	6.32256	2.77668	0	3.77471	10.541	2.86112	2.02576	2.14073	3.94002
RPL4P4	ribosomal protein L4 pseudogene 4 [Source:HGNC Symbol;Acc:HGNC:36179]	ENSG00000229638.1	0.697986		-0.157041		-0.567666	1	4.14329	12.9085	6.56265	14.2541	11.1645	13.6132	9.84009	9.70993	5.29722	10.6523	8.23286	8.1533	4.60601	10.5376	12.9578	9.45309	9.0593	12.9735	11.4445	7.09016	4.99504	6.89504
LINC01758	long intergenic non-protein coding RNA 1758 [Source:HGNC Symbol;Acc:HGNC:52547]	ENSG00000229639.1	-1.07999		0		0.00136665	1	0	0.922038	0	0	0	0	0	0	0	0	0	0	0	0	0	0	0.754942	0.810847	0.953706	1.01288	0	0
NAMPTP1	nicotinamide phosphoribosyltransferase pseudogene 1 [Source:HGNC Symbol;Acc:HGNC:17633]	ENSG00000229644.6	-0.216976		0.402157	0.6652	-0.579341	1	21.7523	22.1289	13.1253	14.2541	16.3174	18.4179	16.9965	11.6519	16.7745	17.31	20.5821	14.9477	28.7875	17.9139	16.6601	18.9062	18.1186	31.623	16.213	10.1288	7.84935	24.6251
RPSAP22	ribosomal protein SA pseudogene 22 [Source:HGNC Symbol;Acc:HGNC:36435]	ENSG00000229648.1	-0.118241		0		-1.42523	1	0	0	0.937522	0	0.858808	0	0	0	0	0	0	0	0	0	0	1.35044	0.754942	0	0	0	0	0
LINC02526	long intergenic non-protein coding RNA 2526 [Source:HGNC Symbol;Acc:HGNC:53550]	ENSG00000229654.1	0		0.116778		1.31506	1	0	0	0	0	0	0	0	0.970993	0.88287	0	1.02911	0	0	1.05376	0	0	0	0	0	0	0.713578	0.985006
ITGB1-DT	ITGB1 divergent transcript [Source:HGNC Symbol;Acc:HGNC:53718]	ENSG00000229656.7	-0.19838		-0.0567938		-0.0691648	1	6.21493	11.0645	11.2503	10.1815	8.58808	6.40623	8.94554	15.5359	6.18009	9.32079	5.14554	12.23	10.3635	10.5376	11.1067	10.8035	13.589	9.73016	15.2593	10.1288	9.27651	8.86505
AL391822.1	ribosomal protein L13a (RPL13A) pseudogene	ENSG00000229657.2	-0.489678		1.17763		-0.670557	1	2.07164	0.922038	1.87504	1.01815	3.43523	0	0	2.91298	0	0	1.02911	1.35888	0	3.16128	0.925561	1.35044	1.50988	0.810847	0.953706	2.02576	0	0.985006
RPL26P6	ribosomal protein L26 pseudogene 6 [Source:HGNC Symbol;Acc:HGNC:34023]	ENSG00000229659.1	-0.246996		-0.59944	0.501298	-0.414023	1	16.5731	23.973	19.688	15.2723	19.7526	16.0156	35.7822	18.4489	11.4773	21.3047	19.553	4.07665	19.5755	14.7526	22.2135	14.8549	28.6878	35.6773	19.0741	9.11592	21.4073	27.5802
MAST4-AS1	MAST4 antisense RNA 1 [Source:HGNC Symbol;Acc:HGNC:40865]	ENSG00000229666.1	0.77648		-0.498528		0.799617	1	7.25075	3.68815	10.3127	12.2178	11.1645	12.8125	15.2074	12.6229	7.94583	6.65771	10.2911	4.07665	11.515	5.2688	6.47892	6.75221	8.30436	6.48677	13.3519	8.10304	16.4123	10.8351
AL133384.1	pseudogene similar to part of small nuclear ribonucleoprotein polypeptide B (SNRPB2)	ENSG00000229668.1	-0.502063		0.682188		-0.27829	1	3.10747	2.76611	3.75009	2.0363	1.71762	3.20312	0.894554	3.88397	0.88287	6.65771	3.08732	4.07665	5.75751	5.2688	0	2.70088	0.754942	3.24339	0	2.02576	2.85431	0
H2AL1RP	H2A.L variant histone R, pseudogene [Source:HGNC Symbol;Acc:HGNC:53960]	ENSG00000229674.2	0.2649		0.233312		1.48709	1	2.07164	3.68815	2.81256	2.0363	4.29404	4.00389	0.894554	1.94199	4.41435	6.65771	2.05821	6.79442	3.4545	4.21504	0	2.70088	0	1.62169	3.81482	4.05152	2.14073	0
AC018644.1	ribosomal protein L17 (RPL17) pseudogene	ENSG00000229677.1	0.781091		-0.579515		-1.34558	1	0	0	0	0	0.858808	0	0.894554	0	0	0	0	0	0	0	0	0	1.50988	0.810847	0	1.01288	0	0
SOS1-IT1	SOS1 intronic transcript 1 [Source:HGNC Symbol;Acc:HGNC:41385]	ENSG00000229692.3	-0.187049		-0.288214	0.477	-0.0061086	1	74.5792	59.9325	76.8768	54.9802	71.2811	57.6561	73.3534	76.7085	66.2153	106.523	72.0375	55.7142	61.0296	71.6556	71.2682	62.1203	56.6206	55.9484	56.2687	58.747	68.5034	58.1153
AL158071.1	novel transcript	ENSG00000229694.7	0.879868		1.41686		-0.71081	1	0	0.922038	0	1.01815	0.858808	0	0	0.970993	0	0	2.05821	0	0	1.05376	0	0	0.754942	0.810847	0	0	0	0.985006
AL008627.1	ribosomal protein L29 (RPL29) pseudogene	ENSG00000229700.1	-0.606395		-0.341747		-0.917498	1	4.14329	1.84408	1.87504	2.0363	2.57643	0.800779	0	4.85497	4.41435	2.66308	4.11643	0	3.4545	1.05376	3.70224	6.75221	1.50988	0	0.953706	2.02576	0.713578	1.97001
EIF2S2P2	eukaryotic translation initiation factor 2 subunit 2 beta pseudogene 2 [Source:HGNC Symbol;Acc:HGNC:24654]	ENSG00000229704.1	0.321248		1.11953		1.58133	1	0	0.922038	0.937522	1.01815	0.858808	0.800779	0	0	0	1.33154	2.05821	1.35888	0	0	0.925561	0	0	0	1.90741	0	0.713578	0.985006
AC110615.1	novel transcript	ENSG00000229717.3	0.803485		0.985788		0.331076	1	1.03582	0	0	3.05446	0	0	0	0	0	0	0	0	0	1.05376	0.925561	0	0.754942	0	0.953706	0	1.42716	0
MIR194-2HG	MIR194-2 host gene [Source:HGNC Symbol;Acc:HGNC:51946]	ENSG00000229719.5	-0.504036		-1.02157		-0.682481	1	3.10747	7.3763	2.81256	1.01815	6.01166	2.40234	6.26188	6.79695	7.06296	7.98925	3.08732	2.71777	3.4545	4.21504	2.77668	6.75221	4.52965	2.43254	1.90741	4.05152	1.42716	2.95502
AC104115.1	ribosomal protein S8 (RPS8) pseudogene	ENSG00000229721.3	-0.704825		-1.35981		-0.509907	1	1.03582	2.76611	3.75009	3.05446	0.858808	0.800779	2.68366	2.91298	1.76574	7.98925	1.02911	2.71777	1.1515	1.05376	0.925561	2.70088	2.26483	0.810847	1.90741	0	1.42716	0.985006
AC013460.1	novel transcript	ENSG00000229727.7	-0.997163		-0.804758		-0.156766	1	1.03582	11.0645	12.1878	2.0363	7.72928	2.40234	0.894554	8.73894	6.18009	7.98925	2.05821	6.79442	2.303	2.10752	0.925561	5.40177	6.03954	1.62169	3.81482	2.02576	2.85431	2.95502
AL136531.1	novel transcript	ENSG00000229728.1	0.0355669		-0.28207		0.370052	1	9.3224	17.5187	7.50017	13.236	12.0233	10.4101	18.7856	10.6809	13.2431	17.31	11.3202	13.5888	11.515	12.6451	12.9578	6.75221	11.3241	8.91931	17.1667	12.1546	7.84935	16.7451
PDC-AS1	PDC antisense RNA 1 [Source:HGNC Symbol;Acc:HGNC:40432]	ENSG00000229739.4	-0.684732		-0.628868	0.489996	-0.0976416	1	25.8955	18.4408	30.9382	14.2541	15.4586	16.8164	14.3129	14.5649	22.9546	51.9301	18.5239	6.79442	18.424	17.9139	14.809	14.8549	11.3241	30.0013	17.1667	19.2447	12.1308	15.7601
AC096649.2	novel transcript	ENSG00000229750.1	1.01601		-0.662372		-0.451851	1	0	3.68815	1.87504	3.05446	2.57643	5.60545	1.78911	3.88397	3.53148	2.66308	0	4.07665	0	4.21504	2.77668	2.70088	3.77471	5.67593	2.86112	4.05152	2.14073	1.97001
DYNLT3P2	dynein light chain Tctex-type 3 pseudogene 2 [Source:HGNC Symbol;Acc:HGNC:37081]	ENSG00000229758.2	-1.86815		0.461988		-0.0430857	1	1.03582	0.922038	0	0	0	0	1.78911	0.970993	0	0	0	0	1.1515	2.10752	0.925561	0	0	0	0	0	0.713578	0
AL021396.1	novel transcript, antisense to TMX4	ENSG00000229766.7	-0.40079		-1.41719		-0.731799	1	5.17911	5.53223	0.937522	5.09076	2.57643	1.60156	2.68366	5.82596	1.76574	3.99462	0	1.35888	2.303	2.10752	0.925561	2.70088	5.28459	10.541	0.953706	2.02576	3.56789	4.92503
SLC25A38P1	solute carrier family 25 member 38 pseudogene 1 [Source:HGNC Symbol;Acc:HGNC:43858]	ENSG00000229785.1	1.8458		-0.347313		0	1	0	0	0	1.01815	0.858808	0	0	0	1.76574	0	0	0	0	1.05376	0	0	0	0	0	0	0	0
MTCYBP32	MT-CYB pseudogene 32 [Source:HGNC Symbol;Acc:HGNC:52174]	ENSG00000229794.2	1.16198		-2.00871		-0.365038	1	1.03582	0.922038	0	1.01815	2.57643	0.800779	1.78911	1.94199	3.53148	7.98925	0	2.71777	0	1.05376	0.925561	2.70088	1.50988	2.43254	2.86112	0	0.713578	1.97001
AC140481.1	novel transcript	ENSG00000229797.2	1.49078		-2.78958		-0.234543	1	0	0	0	2.0363	0	0	2.68366	0	2.64861	1.33154	0	0	0	0	0	0	3.01977	0	0	0	2.14073	0
KRT18P26	keratin 18 pseudogene 26 [Source:HGNC Symbol;Acc:HGNC:33395]	ENSG00000229798.1	-0.628894		0.92319		-1.22189	1	1.03582	1.84408	0.937522	2.0363	0	0.800779	0.894554	0	0	0	1.02911	0	0	1.05376	0.925561	1.35044	3.77471	1.62169	0	0	3.56789	0
RPS15P5	ribosomal protein S15 pseudogene 5 [Source:HGNC Symbol;Acc:HGNC:35536]	ENSG00000229806.1	0.542434		0.391382		0.440429	1	4.14329	3.68815	0.937522	4.07261	4.29404	4.00389	4.47277	0.970993	3.53148	0	3.08732	4.07665	2.303	3.16128	3.70224	1.35044	2.26483	2.43254	5.72224	2.02576	1.42716	4.92503
XIST	X inactive specific transcript [Source:HGNC Symbol;Acc:HGNC:12810]	ENSG00000229807.12	-0.292556	0.896528	-0.291865	0.881269	-0.0617206	1	5919.72	3233.59	14715.3	5068.36	3071.96	11311.8	5723.36	3917.96	10133.6	9873.38	5181.56	2744.95	8306.93	7563.89	2015.87	9054.71	12997.8	2182.8	1883.57	9808.73	11466.5	1752.33
AL391825.1	proteasome (prosome, macropain) activator subunit 3 (PA28 gamma; Ki) pseudogene	ENSG00000229808.1	-0.763108		0.332569		-0.620374	1	5.17911	2.76611	5.62513	2.0363	1.71762	4.00389	4.47277	0.970993	5.29722	3.99462	0	8.1533	5.75751	4.21504	5.55336	6.75221	6.03954	2.43254	5.72224	2.02576	5.70862	0
ZNF688	zinc finger protein 688 [Source:HGNC Symbol;Acc:HGNC:30489]	ENSG00000229809.8	-0.0663701	0.880946	-0.0727394	0.864016	0.0546298	1	142.943	115.255	137.816	140.505	116.798	121.718	111.819	146.62	108.593	111.849	123.493	118.223	108.241	104.322	109.216	114.788	127.585	101.356	103.954	141.803	112.745	115.246
DDX50P1	DEAD-box helicase 50 pseudogene 1 [Source:HGNC Symbol;Acc:HGNC:18974]	ENSG00000229816.1	-0.158059		-0.345709	0.690188	0.335206	1	20.7164	11.9865	16.8754	17.3086	11.1645	16.0156	9.84009	15.5359	25.6032	30.6254	17.4948	17.6655	12.6665	14.7526	16.6601	8.10265	16.6087	14.5952	15.2593	20.2576	17.8394	18.7151
AL133412.1	PRP4 pre-mRNA processing factor 4 homolog B (PRPF4B) pseudogene	ENSG00000229817.1	-2.36914		0.18318		-1.89565	1	0	0.922038	1.87504	0	0	0	0	0	0.88287	0	0	0	0	1.05376	0.925561	0	1.50988	0	0	0	0	0
CR391992.1	DnaJ (Hsp40) homolog, subfamily C member 8 (DNAJC8) pseudogene	ENSG00000229820.2	-0.291238		-1.59626		-0.20774	1	2.07164	1.84408	5.62513	5.09076	0.858808	1.60156	0	3.88397	2.64861	13.3154	1.02911	1.35888	2.303	1.05376	2.77668	6.75221	3.77471	4.05423	4.76853	3.03864	2.85431	3.94002
AL360091.1	novel transcript, sense intronic to PPP2R5A	ENSG00000229832.1	0.683151		0.223958		-0.243004	1	3.10747	0.922038	2.81256	3.05446	4.29404	3.20312	2.68366	2.91298	1.76574	3.99462	5.14554	1.35888	1.1515	5.2688	1.85112	1.35044	0.754942	5.67593	1.90741	1.01288	2.85431	1.97001
PET100	PET100 cytochrome c oxidase chaperone [Source:HGNC Symbol;Acc:HGNC:40038]	ENSG00000229833.10	0.514334	0.209907	0.0809012	0.901815	-0.153143	1	113.94	108.8	61.8764	116.069	129.68	156.152	113.608	103.896	135.079	113.181	128.638	138.606	145.089	83.247	104.588	152.6	121.546	162.98	139.241	104.327	125.59	118.201
KHSRPP1	KH-type splicing regulatory protein pseudogene 1 [Source:HGNC Symbol;Acc:HGNC:39198]	ENSG00000229835.2	1.09284		1.51213		-0.421815	1	0	0	3.75009	2.0363	1.71762	3.20312	0	0	0	1.33154	1.02911	2.71777	0	0	1.85112	0	0.754942	0.810847	0.953706	0	0.713578	0.985006
AC018462.1	novel transcript	ENSG00000229839.6	0		1.55199		0	1	0	0	0	0	0	0	0	0	0	0	0	1.35888	0	1.05376	0	0	0	0	0	0	0	0
AC139149.1	novel transcript, antisense to ACTG1	ENSG00000229848.1	0.279969		0.125816	0.868882	0.107777	1	56.9702	42.4138	54.3763	52.9439	52.3873	80.8787	62.6188	63.1146	103.296	58.5878	77.183	74.7386	84.0596	72.7094	51.8314	85.0778	70.9645	40.5423	44.8242	95.2107	85.6293	42.3553
ARSD-AS1	ARSD antisense RNA 1 [Source:HGNC Symbol;Acc:HGNC:40085]	ENSG00000229851.1	-0.405024		-1.10588		-0.419959	1	2.07164	0.922038	2.81256	2.0363	0	2.40234	3.57822	0.970993	3.53148	1.33154	1.02911	1.35888	0	2.10752	0	0	1.50988	0.810847	0	1.01288	0	0.985006
AC019205.1	novel transcript, antisense to KHDC1	ENSG00000229852.4	-0.269284	0.514462	-0.429472	0.220447	-0.0868985	1	91.1523	109.723	93.7522	91.6337	62.693	92.0896	140.445	96.1283	112.124	83.8871	105.998	70.662	69.0901	75.8707	110.142	108.035	103.427	90.8148	97.278	82.0433	97.0466	110.321
AL357936.1	novel transcript	ENSG00000229854.1	-1.08003		0.208731		-2.13223	1	0	0	0.937522	0	0	0	0	0	0.88287	0	0	0	1.1515	0	0.925561	1.35044	0.754942	2.43254	0	0	1.42716	0
STEAP3-AS1	STEAP3 antisense RNA 1 [Source:HGNC Symbol;Acc:HGNC:41053]	ENSG00000229867.2	0.510774		0.0031731		-0.264295	1	4.14329	1.84408	0	3.05446	0	4.80467	0.894554	2.91298	0.88287	2.66308	3.08732	0	2.303	2.10752	0.925561	4.05132	1.50988	0.810847	2.86112	1.01288	2.14073	0
AL359878.2	novel transcript	ENSG00000229869.1	-2.35031		0.707701		0.814204	1	0	0	2.81256	0	0	0	0	1.94199	0.88287	0	0	2.71777	2.303	0	0.925561	1.35044	1.50988	0	1.90741	1.01288	1.42716	1.97001
OGFR-AS1	OGFR antisense RNA 1 [Source:HGNC Symbol;Acc:HGNC:40724]	ENSG00000229873.1	1.07308		1.11831		0.331166	1	0	1.84408	0	1.01815	0	2.40234	1.78911	0.970993	0	0	0	1.35888	2.303	2.10752	0.925561	1.35044	0.754942	0	0.953706	1.01288	1.42716	0
EIF1P1	eukaryotic translation initiation factor 1 pseudogene 1 [Source:HGNC Symbol;Acc:HGNC:49614]	ENSG00000229875.1	0.184481		0.270521		-0.587295	1	2.07164	1.84408	0.937522	0	4.29404	1.60156	0.894554	0.970993	1.76574	2.66308	0	1.35888	4.60601	2.10752	1.85112	1.35044	0.754942	1.62169	1.90741	2.02576	0	0
IMMTP1	inner membrane mitochondrial protein pseudogene 1 [Source:HGNC Symbol;Acc:HGNC:6048]	ENSG00000229880.1	-0.180343		-0.528214		0.0392021	1	1.03582	1.84408	0	1.01815	0	1.60156	0.894554	1.94199	0.88287	3.99462	2.05821	0	2.303	0	3.70224	2.70088	0	5.67593	1.90741	3.03864	2.14073	3.94002
HNRNPA1P6	heterogeneous nuclear ribonucleoprotein A1 pseudogene 6 [Source:HGNC Symbol;Acc:HGNC:5032]	ENSG00000229887.4	0.330532		-1.50417		-0.920339	1	1.03582	0.922038	0	1.01815	0.858808	0.800779	1.78911	0.970993	0	1.33154	1.02911	0	0	0	0	0	1.50988	1.62169	0	0	0	1.97001
LINC01315	long intergenic non-protein coding RNA 1315 [Source:HGNC Symbol;Acc:HGNC:50513]	ENSG00000229891.2	0.763527		0.514204		0.369534	1	2.07164	1.84408	0.937522	4.07261	3.43523	0.800779	0	0	1.76574	1.33154	1.02911	0	1.1515	2.10752	1.85112	0	0.754942	0.810847	0	1.01288	1.42716	1.97001
AC005091.1	novel transcript, antisense to TAX1BP1	ENSG00000229893.2	-0.654097		-0.00745641		-0.270428	1	1.03582	2.76611	2.81256	0	3.43523	0.800779	0	1.94199	2.64861	2.66308	0	2.71777	2.303	2.10752	0.925561	1.35044	5.28459	3.24339	2.86112	2.02576	2.85431	0.985006
AL157373.2	novel transcript	ENSG00000229896.2	-0.250504		-0.949385		0.228663	1	1.03582	1.84408	1.87504	0	2.57643	1.60156	1.78911	1.94199	5.29722	1.33154	1.02911	1.35888	1.1515	2.10752	0	1.35044	1.50988	4.05423	2.86112	2.02576	1.42716	0.985006
SEPTIN7P7	septin 7 pseudogene 7 [Source:HGNC Symbol;Acc:HGNC:38043]	ENSG00000229897.2	1.45372		1.23146		-0.0806272	1	1.03582	0.922038	0.937522	3.05446	3.43523	1.60156	0.894554	0	1.76574	1.33154	3.08732	0	3.4545	2.10752	0.925561	1.35044	2.26483	0.810847	0.953706	2.02576	2.14073	0
AL138899.2	ribosomal protein S10 (RPS10) pseudogene	ENSG00000229914.1	-0.11827		-1.45665		-1.23254	1	1.03582	0	0	0	0.858808	0	0	0	0	2.66308	0	0	0	0	0	1.35044	0.754942	0.810847	0	1.01288	0	0
AC016999.1	novel transcript	ENSG00000229915.1	-0.790011		0.737479		-0.833309	1	0	0.922038	0.937522	1.01815	0	0	0	0	0	1.33154	0	0	0	2.10752	0.925561	0	0.754942	0	0	0	0.713578	0
RPL7P46	ribosomal protein L7 pseudogene 46 [Source:HGNC Symbol;Acc:HGNC:36706]	ENSG00000229917.2	-0.320652		0.0169611		0.55859	1	9.3224	10.1424	12.1878	7.12706	8.58808	9.60935	9.84009	5.82596	10.5944	15.9785	10.2911	14.9477	6.90901	10.5376	9.25561	6.75221	5.28459	10.541	7.62965	9.11592	9.99009	20.6851
RPS4XP5	ribosomal protein S4X pseudogene 5 [Source:HGNC Symbol;Acc:HGNC:36670]	ENSG00000229920.2	-0.412684		0.0174168		0.23584	1	2.07164	4.61019	12.1878	1.01815	9.44689	4.80467	2.68366	6.79695	8.8287	5.32616	5.14554	6.79442	9.21201	2.10752	3.70224	1.35044	12.0791	3.24339	2.86112	8.10304	11.4172	2.95502
KIF25-AS1	KIF25 antisense RNA 1 [Source:HGNC Symbol;Acc:HGNC:20953]	ENSG00000229921.7	-0.557631		-0.491464		-0.70963	1	7.25075	9.22038	6.56265	1.01815	6.01166	8.80857	10.7346	9.70993	5.29722	2.66308	8.23286	4.07665	3.4545	5.2688	12.0323	4.05132	9.0593	9.73016	2.86112	2.02576	6.4222	10.8351
LINC00400	long intergenic non-protein coding RNA 400 [Source:HGNC Symbol;Acc:HGNC:42729]	ENSG00000229928.1	2.86778		-0.535842		0.355521	1	0	0	0	1.01815	1.71762	0.800779	0.894554	0	0	1.33154	0	0	1.1515	0	0.925561	0	0.754942	0.810847	0.953706	0	0.713578	1.97001
ATXN1-AS1	ATXN1 antisense RNA 1 [Source:HGNC Symbol;Acc:HGNC:40515]	ENSG00000229931.1	-0.26807	0.539522	0.0646524	0.915387	0.0415781	1	135.693	185.33	200.63	141.523	114.222	172.968	150.285	181.576	207.474	154.459	178.036	194.32	173.877	172.817	158.271	224.173	203.079	115.14	137.334	234.988	202.656	142.826
YWHAZP3	tyrosine 3-monooxygenase/tryptophan 5-monooxygenase activation protein zeta pseudogene 3 [Source:HGNC Symbol;Acc:HGNC:31101]	ENSG00000229932.3	-0.104487		0.224883		1.09582	1	5.17911	0	1.87504	3.05446	1.71762	1.60156	0.894554	0.970993	0	2.66308	0	1.35888	1.1515	2.10752	0.925561	4.05132	0.754942	1.62169	4.76853	7.09016	2.14073	0.985006
PRPS1L1	phosphoribosyl pyrophosphate synthetase 1 like 1 [Source:HGNC Symbol;Acc:HGNC:9463]	ENSG00000229937.7	0		-0.583685		0	1	0	0	0	0	0	0	0	0	0.88287	1.33154	0	1.35888	0	0	0	0	0	0	0	0	0	0
PDE11A-AS1	PDE11A antisense RNA 1 [Source:HGNC Symbol;Acc:HGNC:40433]	ENSG00000229941.6	0.843374		0.83425		-0.764421	1	0	0	0	1.01815	0	0	0	0.970993	0	0	1.02911	1.35888	0	0	0	0	0.754942	0	0	0	0	0
AC133865.1	novel transcript	ENSG00000229943.1	0		1.55852		0.518795	1	0	0	0	0	0	0	0	0	0	0	1.02911	0	0	1.05376	0.925561	0	0	0	0	0	1.42716	0
EIF4EP2	eukaryotic translation initiation factor 4E pseudogene 2 [Source:HGNC Symbol;Acc:HGNC:32428]	ENSG00000229944.3	-2.85603		-0.00393553		0.970332	1	4.14329	2.76611	0	0	0	0.800779	1.78911	2.91298	0	1.33154	1.02911	1.35888	2.303	1.05376	0	2.70088	0	2.43254	1.90741	1.01288	3.56789	1.97001
AL590666.2	novel transcript	ENSG00000229953.1	1.26122		-0.224723		0.62274	1	2.07164	0.922038	1.87504	5.09076	3.43523	3.20312	0.894554	3.88397	2.64861	5.32616	3.08732	0	4.60601	2.10752	0	9.45309	2.26483	1.62169	3.81482	8.10304	4.28147	1.97001
MTND2P2	MT-ND2 pseudogene 2 [Source:HGNC Symbol;Acc:HGNC:23767]	ENSG00000229954.1	-0.819916		-0.71753		0.804176	1	2.07164	0.922038	0.937522	0	1.71762	0.800779	0	3.88397	1.76574	3.99462	1.02911	0	0	4.21504	0	1.35044	0.754942	1.62169	0	1.01288	2.85431	1.97001
Z98749.1	novel transcript, sense intronic to CSNK1E	ENSG00000229955.1	0.375872		-0.558486		-0.110071	1	4.14329	4.61019	10.3127	10.1815	6.01166	7.20701	4.47277	9.70993	16.7745	19.9731	6.17464	6.79442	4.60601	15.8064	7.40449	10.8035	9.0593	7.29762	6.67594	6.07728	10.7037	7.88005
ZRANB2-AS2	ZRANB2 antisense RNA 2 (head to head) [Source:HGNC Symbol;Acc:HGNC:43595]	ENSG00000229956.11	-0.0145264		-0.822654	0.15323	-0.347758	1	20.7164	41.4917	33.7508	21.3812	28.3407	45.6444	33.0985	36.8977	35.3148	38.6147	26.7568	16.3066	19.5755	17.9139	29.6179	27.0088	40.7669	25.9471	23.8426	14.1803	39.2468	19.7001
AP000221.1	novel transcript	ENSG00000229962.2	0.120865		-0.08683	0.931394	-0.164555	1	30.0388	53.4782	26.2506	25.4538	58.399	36.035	40.2549	60.2016	48.5579	67.9086	29.8441	57.0731	54.1206	62.1718	62.9381	37.8124	39.257	37.299	44.8242	42.5409	34.9653	38.4152
RPS3AP7	RPS3A pseudogene 7 [Source:HGNC Symbol;Acc:HGNC:36376]	ENSG00000229965.1	0		0.904516		-1.43169	1	0	0	0	0	0	0	0	0	0	0	0	1.35888	0	0	0.925561	0	0.754942	0	0	0	0	0
MAGEA4-AS1	MAGEA4 antisense RNA 1 [Source:HGNC Symbol;Acc:HGNC:53860]	ENSG00000229967.1	-1.59422		-2.40334		-0.659844	1	0	0	1.87504	0	0	0	2.68366	0.970993	0	1.33154	0	0	0	0	0	1.35044	0	0.810847	0	0	0	0.985006
AC007128.1	novel transcript, antisense to ICA1	ENSG00000229970.3	-1.5984		0.0611021		-0.389192	1	1.03582	0.922038	0.937522	0	0	0.800779	0	1.94199	0.88287	1.33154	1.02911	1.35888	0	2.10752	2.77668	1.35044	2.26483	2.43254	4.76853	1.01288	0.713578	0.985006
AL118523.1	novel transcript	ENSG00000229976.2	-1.94673		0.760752		-0.048037	1	1.03582	0	0.937522	0	0	0	0	0	0.88287	0	2.05821	0	0	0	0	1.35044	0	0	0	0	0.713578	0
TOB1-AS1	TOB1 antisense RNA 1 [Source:HGNC Symbol;Acc:HGNC:44340]	ENSG00000229980.5	-0.0735108		-0.0169955	0.978322	-0.326884	1	84.9374	94.0479	50.6262	65.1617	91.8925	59.2576	89.4554	80.5924	80.3412	83.8871	81.2995	93.763	90.9686	65.3331	87.0027	70.2229	91.348	98.9233	90.6021	63.8114	65.6491	63.0404
LINC01435	long intergenic non-protein coding RNA 1435 [Source:HGNC Symbol;Acc:HGNC:50753]	ENSG00000229981.8	0		-0.556054		0.193261	1	0	0	0	0	0	0	0	0	0.88287	1.33154	1.02911	0	0	0	0.925561	1.35044	0	0	0	0	0.713578	1.97001
MIR181A1HG	MIR181A1 host gene [Source:HGNC Symbol;Acc:HGNC:48659]	ENSG00000229989.4	0.369941		-0.173177	0.868331	0.339101	1	56.9702	41.4917	52.5012	66.1799	60.9754	69.6678	34.8876	52.4336	98.8814	173.1	53.5136	52.9965	92.1201	106.43	39.7991	49.9663	50.5811	55.1376	43.8705	94.1978	60.6541	48.2653
AKR1B1P1	aldehyde reductase family 1 member B1 pseudogene 1 [Source:HGNC Symbol;Acc:HGNC:420]	ENSG00000229991.1	0.825566		-0.53816		0.480366	1	0	0	0	0	0	0.800779	0	0	0	1.33154	0	0	0	0	0.925561	0	0	0	0.953706	0	0	0.985006
HMGB3P9	high mobility group box 3 pseudogene 9 [Source:HGNC Symbol;Acc:HGNC:39301]	ENSG00000229992.1	0.457645		-1.11096		-0.405025	1	7.25075	4.61019	3.75009	8.14521	6.87047	6.40623	4.47277	10.6809	6.18009	10.6523	6.17464	0	1.1515	6.32256	3.70224	5.40177	5.28459	8.10847	4.76853	5.0644	4.28147	2.95502
RPL5P4	ribosomal protein L5 pseudogene 4 [Source:HGNC Symbol;Acc:HGNC:36095]	ENSG00000229994.1	-0.277382		-0.431881		-0.625066	1	3.10747	7.3763	13.1253	8.14521	6.87047	4.00389	5.36732	1.94199	7.06296	13.3154	4.11643	5.43554	5.75751	4.21504	7.40449	12.154	7.54942	6.48677	3.81482	5.0644	4.99504	7.88005
ALMS1-IT1	ALMS1 intronic transcript 1 [Source:HGNC Symbol;Acc:HGNC:41305]	ENSG00000230002.3	-0.251304		-0.821371		0.128227	1	6.21493	8.29834	13.1253	8.14521	6.87047	8.00779	6.26188	11.6519	3.53148	9.32079	2.05821	2.71777	5.75751	6.32256	5.55336	12.154	6.03954	7.29762	7.62965	8.10304	9.27651	6.89504
ANKRD36BP2	ankyrin repeat domain 36B pseudogene 2 [Source:HGNC Symbol;Acc:HGNC:33607]	ENSG00000230006.7	-0.394385		1.54272		-0.140471	1	3.10747	0	0	1.01815	0.858808	0.800779	0	0	0	0	0	1.35888	0	1.05376	0.925561	0	0	0.810847	0	2.02576	0	0
AL669831.3	septin 14 (SEPT14) pseudogene	ENSG00000230021.10	0.41578		-0.197993		0.104175	1	8.28657	7.3763	5.62513	10.1815	10.3057	8.00779	5.36732	10.6809	5.29722	11.9839	3.08732	4.07665	9.21201	11.5914	6.47892	9.45309	6.03954	8.10847	6.67594	11.1417	6.4222	7.88005
AL357556.1	dentatorubral-pallidoluysian atrophy (atrophin-1) (DRPLA) pseudogene	ENSG00000230026.2	-1.60513		-0.582553		-0.261918	1	2.07164	1.84408	3.75009	0	0.858808	1.60156	2.68366	6.79695	0	3.99462	2.05821	1.35888	3.4545	1.05376	3.70224	4.05132	1.50988	4.05423	1.90741	3.03864	2.85431	2.95502
AC092813.2	novel transcript	ENSG00000230027.2	0.843467		-0.499175		0.816273	1	0	0	0	0	0.858808	0	0	0	0.88287	1.33154	0	0	1.1515	0	0.925561	0	0	0.810847	0	2.02576	0.713578	0.985006
UBBP1	ubiquitin B pseudogene 1 [Source:HGNC Symbol;Acc:HGNC:12464]	ENSG00000230037.1	-1.06968		-1.19278		1.55258	1	0	0	0.937522	0	0	0	0.894554	0.970993	0.88287	0	0	0	1.1515	0	0	0	0	0.810847	2.86112	0	0	0.985006
AK3P3	adenylate kinase 3 pseudogene 3 [Source:HGNC Symbol;Acc:HGNC:39062]	ENSG00000230042.1	0.00590536		-0.405511	0.689147	0.13398	1	21.7523	11.0645	19.688	23.4175	20.6114	8.80857	11.6292	23.3038	19.4231	26.6308	13.3784	13.5888	17.2725	15.8064	9.25561	13.5044	9.0593	19.4603	14.3056	12.1546	14.9851	13.7901
TMSB4XP6	TMSB4X pseudogene 6 [Source:HGNC Symbol;Acc:HGNC:11888]	ENSG00000230043.1	0		0		1.39043	1	0	0	0	0	0	0	0	0	0	0	0	0	0	0	0	0	0	0	0.953706	0	0	0.985006
AL360091.2	novel transcript, sense intronic to PPP2R5A	ENSG00000230063.1	-0.0588874		-0.649989		-0.676619	1	3.10747	0.922038	4.68761	6.10891	1.71762	0.800779	5.36732	1.94199	5.29722	3.99462	3.08732	2.71777	0	5.2688	2.77668	4.05132	5.28459	4.86508	3.81482	3.03864	1.42716	2.95502
AC010974.1	novel transcript	ENSG00000230065.1	-2.08647		0.904525		-1.37159	1	2.07164	0	0	0	0	0	0	0	0	0	0	1.35888	0	0	0	0	0.754942	0.810847	0	0	0	0
HSPD1P6	heat shock protein family D (Hsp60) member 1 pseudogene 6 [Source:HGNC Symbol;Acc:HGNC:5267]	ENSG00000230067.3	1.40824		-0.566397		-1.04194	1	1.03582	0	0	1.01815	0.858808	0.800779	0	0	0.88287	0	0	0	0	0	1.85112	0	0.754942	0	0.953706	0	0	0
CDC42-IT1	CDC42 intronic transcript 1 [Source:HGNC Symbol;Acc:HGNC:41317]	ENSG00000230068.2	0.0417289		-0.856796		-0.118933	1	7.25075	3.68815	4.68761	4.07261	7.72928	4.00389	10.7346	6.79695	15.0088	18.6416	7.20375	4.07665	5.75751	10.5376	8.33005	4.05132	5.28459	6.48677	7.62965	7.09016	6.4222	0.985006
LRRC37A15P	leucine rich repeat containing 37 member A15, pseudogene [Source:HGNC Symbol;Acc:HGNC:43819]	ENSG00000230069.3	-0.185466		-0.0910889	0.920855	0.0929168	1	124.299	96.814	70.3141	123.196	90.1749	45.6444	78.7207	94.1864	63.5666	74.5663	61.7464	100.557	57.5751	73.7632	114.77	83.7274	46.0515	107.843	123.028	57.7341	51.3776	143.811
RPL4P6	ribosomal protein L4 pseudogene 6 [Source:HGNC Symbol;Acc:HGNC:35611]	ENSG00000230071.2	-0.70318		-0.654284		-0.227926	1	9.3224	1.84408	1.87504	3.05446	0.858808	4.00389	7.15643	3.88397	7.06296	6.65771	4.11643	2.71777	5.75751	3.16128	2.77668	5.40177	5.28459	6.48677	0.953706	3.03864	7.13578	5.91004
AL162231.2	novel transcript	ENSG00000230074.3	0.0471781	0.946057	0.118791	0.84242	-0.254064	1	87.009	91.2818	115.315	106.906	84.1632	112.91	117.187	85.4474	109.476	71.9032	133.784	96.4808	96.7261	88.5158	83.3005	117.488	117.016	84.3281	69.6205	69.8887	120.595	75.8455
RPL10P6	ribosomal protein L10 pseudogene 6 [Source:HGNC Symbol;Acc:HGNC:52343]	ENSG00000230076.1	-1.32247		0.437197		-0.221391	1	0	3.68815	0.937522	2.0363	0	0.800779	1.78911	0	0	1.33154	3.08732	0	0	1.05376	1.85112	1.35044	0	0.810847	0	0	0.713578	1.97001
MTAPP2	methylthioadenosine phosphorylase pseudogene 2 [Source:HGNC Symbol;Acc:HGNC:42443]	ENSG00000230077.1	-0.518054		0.283915		0.841082	1	3.10747	7.3763	5.62513	2.0363	5.15285	4.00389	1.78911	1.94199	3.53148	11.9839	8.23286	2.71777	3.4545	6.32256	0.925561	2.70088	5.28459	0.810847	4.76853	4.05152	4.28147	3.94002
STK24P1	serine/threonine kinase 24 pseudogene 1 [Source:HGNC Symbol;Acc:HGNC:50360]	ENSG00000230079.1	-0.284886		-2.75658		-0.514559	1	0	1.84408	1.87504	3.05446	0.858808	0	2.68366	0.970993	0	2.66308	0	0	0	0	3.70224	0	0.754942	2.43254	0.953706	2.02576	0.713578	0.985006
HSPE1P28	heat shock protein family E (Hsp10) member 1 pseudogene 28 [Source:HGNC Symbol;Acc:HGNC:49347]	ENSG00000230081.2	0.93024		-0.868398		-1.07211	1	0	0	0	1.01815	0	0	0	0	0	3.99462	0	0	0	1.05376	0	0	0.754942	1.62169	0	1.01288	0	0
PRRT3-AS1	PRRT3 antisense RNA 1 [Source:HGNC Symbol;Acc:HGNC:41151]	ENSG00000230082.1	-0.607312		-0.289233		0.0949507	1	9.3224	5.53223	4.68761	4.07261	3.43523	5.60545	8.05099	8.73894	5.29722	15.9785	7.20375	2.71777	5.75751	13.6989	6.47892	6.75221	4.52965	6.48677	1.90741	10.1288	9.27651	4.92503
AC006059.1	novel transcript	ENSG00000230084.6	0.149287		-0.361977	0.672987	-0.208252	1	12.4299	22.1289	14.0628	17.3086	20.6114	16.0156	26.8366	16.5069	21.1889	10.6523	12.3493	16.3066	18.424	12.6451	11.1067	21.6071	21.8933	9.73016	16.213	14.1803	13.558	10.8351
AC108025.1	novel transcript	ENSG00000230090.5	-0.625345		-0.433485		0.13375	1	5.17911	7.3763	2.81256	4.07261	3.43523	2.40234	4.47277	3.88397	0.88287	6.65771	2.05821	2.71777	5.75751	1.05376	2.77668	2.70088	6.03954	4.86508	2.86112	5.0644	4.99504	5.91004
TMEM254-AS1	TMEM254 antisense RNA 1 [Source:HGNC Symbol;Acc:HGNC:27340]	ENSG00000230091.6	0.400984		-0.556059		-0.406778	1	5.17911	17.5187	13.1253	17.3086	17.1762	12.0117	12.5238	13.5939	10.5944	10.6523	10.2911	6.79442	9.21201	5.2688	12.0323	21.6071	11.3241	17.8386	13.3519	14.1803	8.56293	10.8351
AL669831.4	F-box only protein 25 (FBXO25) pseudogene	ENSG00000230092.7	0.127338		-0.170851		-0.311699	1	11.394	7.3763	6.56265	11.1997	7.72928	8.80857	8.05099	13.5939	5.29722	6.65771	11.3202	6.79442	4.60601	7.37632	4.6278	8.10265	12.834	9.73016	1.90741	7.09016	7.13578	12.8051
ME2P1	malic enzyme 2 pseudogene 1 [Source:HGNC Symbol;Acc:HGNC:49809]	ENSG00000230097.2	0.609348		1.4945		0.838044	1	0	0	0.937522	0	0.858808	0.800779	0	0	0	0	0	0	2.303	0	0	0	0	0.810847	0	2.02576	0	0
LINC02028	long intergenic non-protein coding RNA 2028 [Source:HGNC Symbol;Acc:HGNC:27718]	ENSG00000230102.8	-0.240068		-1.03432		0.393865	1	4.14329	8.29834	6.56265	6.10891	3.43523	6.40623	3.57822	11.6519	9.71157	22.6362	3.08732	4.07665	8.06051	6.32256	3.70224	6.75221	4.52965	4.05423	9.53706	10.1288	2.14073	2.95502
AL354793.1	novel transcript	ENSG00000230105.1	-3.01579		-0.604937		-0.577488	1	2.07164	0	2.81256	0	0	0	0	0.970993	0.88287	1.33154	2.05821	0	0	0	3.70224	0	6.03954	0	1.90741	0	2.85431	0.985006
LINC02643	long intergenic non-protein coding RNA 2643 [Source:HGNC Symbol;Acc:HGNC:54126]	ENSG00000230109.1	-0.11821		-1.15629		0.67825	1	0	0	0.937522	1.01815	0	0	0.894554	0	0.88287	0	0	0	0	0	0	0	0	0	0	0	0.713578	0
RPS3AP11	RPS3A pseudogene 11 [Source:HGNC Symbol;Acc:HGNC:36825]	ENSG00000230116.1	1.70706		-1.7657		1.4578	1	1.03582	0	0	2.0363	0	1.60156	0	0.970993	1.76574	0	0	0	0	0	0	0	0	0	0.953706	1.01288	0	0
ACBD6	acyl-CoA binding domain containing 6 [Source:HGNC Symbol;Acc:HGNC:23339]	ENSG00000230124.8	0.198334	0.298953	0.0876676	0.703991	-0.0328684	1	456.797	517.263	415.322	523.33	542.767	528.514	542.1	492.294	484.696	557.916	577.329	531.324	575.751	517.396	595.136	555.031	525.44	593.54	523.585	586.457	555.163	548.648
EEF1A1P39	eukaryotic translation elongation factor 1 alpha 1 pseudogene 39 [Source:HGNC Symbol;Acc:HGNC:37917]	ENSG00000230125.1	0.822485		-1.60709		-1.48689	1	0	0	0	0	0	0.800779	0	0.970993	0.88287	2.66308	0	0	1.1515	0	0.925561	0	0.754942	0	0	0	0	0
FGF12-AS2	FGF12 antisense RNA 2 [Source:HGNC Symbol;Acc:HGNC:40235]	ENSG00000230126.1	1.12041		0.718665		0.0825406	1	1.03582	2.76611	1.87504	2.0363	4.29404	5.60545	0	3.88397	0.88287	5.32616	0	13.5888	1.1515	3.16128	1.85112	4.05132	1.50988	1.62169	0	4.05152	2.14073	3.94002
LINC02641	long intergenic non-protein coding RNA 2641 [Source:HGNC Symbol;Acc:HGNC:54125]	ENSG00000230131.6	-0.714559		-0.267261		0.365627	1	20.7164	3.68815	11.2503	10.1815	6.87047	4.80467	9.84009	8.73894	3.53148	15.9785	8.23286	8.1533	4.60601	9.48384	0.925561	13.5044	9.81424	9.73016	9.53706	12.1546	9.27651	12.8051
NPAS2-AS1	NPAS2 antisense RNA 1 [Source:HGNC Symbol;Acc:HGNC:40408]	ENSG00000230140.7	0.154499		0.0880446		0.69763	1	2.07164	0	0.937522	0	1.71762	1.60156	0.894554	1.94199	3.53148	1.33154	1.02911	0	3.4545	3.16128	0.925561	1.35044	1.50988	0	2.86112	1.01288	0.713578	0.985006
SEPHS1P4	selenophosphate synthetase 1 pseudogene 4 [Source:HGNC Symbol;Acc:HGNC:42169]	ENSG00000230146.1	-0.118261		-0.538161		-0.0467686	1	0	0.922038	0	0	0.858808	0	0	0.970993	0	0	0	0	0	0	0.925561	0	0	0.810847	0	0	2.14073	0
AL158071.2	peptidylpolyl isomerase A (cyclophilin A) (PPIA) pseudogene	ENSG00000230147.2	-1.57435		0.826972		0.554579	1	1.03582	0	0.937522	0	0.858808	0	0	0	0	1.33154	0	4.07665	0	0	0.925561	1.35044	0	0	0	1.01288	0.713578	0.985006
HOXB-AS1	HOXB cluster antisense RNA 1 [Source:HGNC Symbol;Acc:HGNC:43744]	ENSG00000230148.8	-0.271064	0.71773	-0.270528	0.699105	-0.196655	1	296.245	291.364	120.003	235.193	243.043	105.703	248.686	304.892	188.051	262.314	248.015	274.495	133.574	194.946	323.946	182.31	157.028	227.037	273.714	125.597	149.138	221.626
AL021707.3	novel transcript, antisense to SUN2	ENSG00000230149.2	-0.56042		-0.661083		0.210175	1	7.25075	8.29834	4.68761	5.09076	3.43523	4.80467	1.78911	6.79695	6.18009	9.32079	3.08732	1.35888	6.90901	3.16128	2.77668	6.75221	7.54942	4.86508	9.53706	6.07728	6.4222	2.95502
AC004854.1	mitochondrial ribosomal protein S23 (MRPS23) pseudogene	ENSG00000230160.1	1.10803		-0.687367		0.846622	1	0	1.84408	0.937522	1.01815	2.57643	2.40234	1.78911	5.82596	4.41435	2.66308	1.02911	0	2.303	6.32256	0	1.35044	0.754942	3.24339	1.90741	1.01288	2.14073	3.94002
CT45A11P	cancer/testis antigen family 45 member A11, pseudogene [Source:HGNC Symbol;Acc:HGNC:51336]	ENSG00000230162.1	0.253553		0.193471		-0.0510535	1	3.10747	6.45427	0	5.09076	4.29404	2.40234	8.05099	3.88397	1.76574	1.33154	4.11643	1.35888	4.60601	6.32256	2.77668	1.35044	1.50988	7.29762	3.81482	5.0644	0.713578	3.94002
HNRNPA1P28	heterogeneous nuclear ribonucleoprotein A1 pseudogene 28 [Source:HGNC Symbol;Acc:HGNC:39546]	ENSG00000230170.1	-1.69443		0.359032		-2.44018	1	2.07164	1.84408	0	0	0	1.60156	0.894554	0	0	1.33154	1.02911	1.35888	0	0	0	2.70088	0.754942	0	0	0	0	0
LINC01149	long intergenic non-protein coding RNA 1149 [Source:HGNC Symbol;Acc:HGNC:39757]	ENSG00000230174.1	0.64811		1.35891		0	1	0	0.922038	0	1.01815	0.858808	0	0.894554	0	0	0	1.02911	1.35888	0	1.05376	0	0	0	0	0	0	0	0
RPL12P49	ribosomal protein L12 pseudogene 49 [Source:HGNC Symbol;Acc:HGNC:51941]	ENSG00000230180.1	-2.0882		0.183183		-0.476292	1	2.07164	0	0	0	0	0	0.894554	0	0	0	0	0	0	1.05376	0.925561	1.35044	0	0.810847	0	1.01288	0.713578	0
CNOT6LP1	CNOT6L pseudogene 1 [Source:HGNC Symbol;Acc:HGNC:32355]	ENSG00000230183.4	0.479044		-1.09338		-1.29254	1	0	3.68815	5.62513	3.05446	6.01166	3.20312	5.36732	6.79695	6.18009	1.33154	1.02911	1.35888	4.60601	3.16128	4.6278	2.70088	6.03954	5.67593	0.953706	3.03864	1.42716	2.95502
SMYD3-IT1	SMYD3 intronic transcript 1 [Source:HGNC Symbol;Acc:HGNC:41406]	ENSG00000230184.1	0.669072		0.244554		-0.491233	1	2.07164	0.922038	0	2.0363	1.71762	0.800779	0.894554	0.970993	1.76574	1.33154	3.08732	1.35888	0	2.10752	0.925561	4.05132	0	0.810847	1.90741	2.02576	0	0
C9orf147	chromosome 9 open reading frame 147 [Source:HGNC Symbol;Acc:HGNC:31438]	ENSG00000230185.5	0.0480976		-0.439966	0.63494	-0.426512	1	16.5731	12.9085	12.1878	16.2904	11.1645	15.2148	19.6802	11.6519	12.3602	7.98925	11.3202	6.79442	10.3635	9.48384	14.809	13.5044	17.3637	15.4061	15.2593	9.11592	12.8444	8.86505
AL158156.1	ribosomal protein L21 (RPL21) pseudogene	ENSG00000230188.1	-0.13609		-0.538155		-1.74496	1	0	0	0.937522	0	0	0.800779	0	0.970993	0	0	0	0	0	0	0	1.35044	0	1.62169	0	0	0	0
AC008267.2	RAB guanine nucleotide exchange factor 1 (RABGEF1) pseudogene	ENSG00000230189.7	-0.876501		-1.52218		-1.89927	1	2.07164	0.922038	0	0	0	1.60156	0	1.94199	3.53148	1.33154	0	1.35888	0	1.05376	2.77668	1.35044	0	0	0	0	0.713578	0
AC000081.1	ribosomal protein L34 (RPL34) pseudogene	ENSG00000230194.1	-0.118253		-1.6053		-0.0430854	1	1.03582	0	0	0	0	0.800779	0	0.970993	0	1.33154	0	0	0	0	0	0	0.754942	0	0	0	0.713578	0
AL450405.1	ribosomal protein L29 (RPL29) pseudogene	ENSG00000230202.1	1.0541		0.423501		-0.363472	1	3.10747	2.76611	0	3.05446	4.29404	4.80467	0.894554	0.970993	2.64861	3.99462	6.17464	1.35888	2.303	1.05376	5.55336	2.70088	0.754942	3.24339	0.953706	2.02576	2.14073	3.94002
AL359382.1	novel transcript	ENSG00000230205.1	-1.83916		0		0	1	1.03582	0.922038	0	0	0	0	0	0	0	0	0	0	0	0	0	0	0	0	0	0	0	0
RPL4P5	ribosomal protein L4 pseudogene 5 [Source:HGNC Symbol;Acc:HGNC:35699]	ENSG00000230207.1	-0.47156		-0.67799		0.54897	1	8.28657	8.29834	0	3.05446	6.87047	1.60156	6.26188	1.94199	5.29722	9.32079	7.20375	5.43554	1.1515	1.05376	0.925561	2.70088	3.01977	3.24339	1.90741	6.07728	2.14073	4.92503
AP000688.1	novel transcript	ENSG00000230212.6	0		0		1.01206	1	0	0	0	0	0	0	0	0	0	0	0	0	0	0	0	1.35044	0	0	0.953706	0	1.42716	0
LINC01840	long intergenic non-protein coding RNA 1840 [Source:HGNC Symbol;Acc:HGNC:40209]	ENSG00000230215.1	0		0.904516		0.49912	1	0	0	0	0	0	0	0	0	0	0	0	0	0	1.05376	0.925561	1.35044	0	0	0	3.03864	0	0.985006
HSPB1P2	heat shock protein family B (small) member 1 pseudogene 2 [Source:HGNC Symbol;Acc:HGNC:5252]	ENSG00000230216.1	0.8313		-0.264959		0.661691	1	3.10747	1.84408	0.937522	1.01815	4.29404	4.80467	3.57822	0.970993	0.88287	2.66308	3.08732	0	1.1515	2.10752	0.925561	1.35044	3.01977	2.43254	1.90741	6.07728	3.56789	0.985006
AL157384.1	ATM interactor (ATMIN) pseudogene	ENSG00000230221.2	-1.08006		-0.309146		-2.24986	1	0	0.922038	0	0	0	0	1.78911	0	0	0	1.02911	0	0	0	0	1.35044	0.754942	0.810847	0	0	0	0
PHBP9	prohibitin pseudogene 9 [Source:HGNC Symbol;Acc:HGNC:39288]	ENSG00000230224.1	-1.85577		0.842032		-0.0349284	1	0	0.922038	0.937522	0	0	0	0	0	0.88287	0	0	1.35888	0	1.05376	0.925561	0	0.754942	0.810847	0	1.01288	0	1.97001
MTND5P14	MT-ND5 pseudogene 14 [Source:HGNC Symbol;Acc:HGNC:42276]	ENSG00000230225.1	-0.765495		-0.848536		-0.203904	1	4.14329	0	3.75009	1.01815	1.71762	1.60156	1.78911	4.85497	6.18009	2.66308	4.11643	0	3.4545	1.05376	0.925561	2.70088	5.28459	1.62169	0.953706	3.03864	1.42716	2.95502
AL121829.1	novel transcript	ENSG00000230226.1	0.690133		-0.0869328		0.937861	1	0	0.922038	0	0	0.858808	0.800779	0	1.94199	0.88287	0	1.02911	1.35888	0	0	0	0	0	0.810847	0.953706	0	1.42716	0
AC010163.2	novel transcript	ENSG00000230229.1	0		0.904516		-1.33836	1	0	0	0	0	0	0	0	0	0	0	0	0	1.1515	0	0	0	0.754942	0.810847	0	0	0	0
RPL34P19	ribosomal protein L34 pseudogene 19 [Source:HGNC Symbol;Acc:HGNC:36925]	ENSG00000230240.1	1.61397		0.183181		-0.764424	1	0	0	0	0	0.858808	0.800779	0.894554	0	0	0	0	0	1.1515	0	0	0	0.754942	0	0	0	0	0
PHBP4	prohibitin pseudogene 4 [Source:HGNC Symbol;Acc:HGNC:8916]	ENSG00000230251.1	-1.0156		-0.869374		-0.182761	1	2.07164	0.922038	0.937522	0	2.57643	0	0.894554	2.91298	3.53148	1.33154	1.02911	1.35888	2.303	0	0	1.35044	0	1.62169	0	1.01288	0.713578	0.985006
NFE4	nuclear factor, erythroid 4 [Source:HGNC Symbol;Acc:HGNC:29902]	ENSG00000230257.4	0		1.59294		-2.22859	1	0	0	0	0	0	0	0	0	0	0	1.02911	0	0	1.05376	0	2.70088	0.754942	0	0	0	0	0
LINC02603	long intergenic non-protein coding RNA 2603 [Source:HGNC Symbol;Acc:HGNC:37186]	ENSG00000230262.8	-0.0865865		-0.630159		1.70565	1	0	0.922038	0	1.01815	0	0	0	0	0.88287	2.66308	0	0	0	2.10752	0	0	0	0	0	1.01288	0	1.97001
AL358781.2	novel transcript	ENSG00000230289.1	-0.930885		0		0.617815	1	1.03582	0	0.937522	0	0	0.800779	0	0	0	0	0	0	0	0	0.925561	0	0	0	0.953706	0	0	0.985006
AC078817.1	ribosomal protein L26 (RPL26) pseudogene	ENSG00000230291.5	-0.122896		1.49667		-0.207214	1	0	0	0.937522	1.01815	0	0	0	0	0	0	0	2.71777	0	0	0.925561	0	0.754942	0	0	1.01288	0	0.985006
GTF2IP23	general transcription factor IIi pseudogene 23 [Source:HGNC Symbol;Acc:HGNC:51735]	ENSG00000230295.1	-0.462319		0.199494		0.00343223	1	7.25075	11.9865	9.37522	7.12706	6.01166	8.00779	5.36732	6.79695	8.8287	11.9839	11.3202	5.43554	10.3635	9.48384	9.25561	4.05132	9.81424	10.541	8.58335	8.10304	11.4172	5.91004
STARD13-IT1	STARD13 intronic transcript 1 [Source:HGNC Symbol;Acc:HGNC:41453]	ENSG00000230300.1	0.620819		-1.01344		-0.0783372	1	2.07164	1.84408	1.87504	4.07261	2.57643	2.40234	8.05099	4.85497	3.53148	6.65771	2.05821	2.71777	2.303	4.21504	7.40449	1.35044	3.77471	2.43254	3.81482	5.0644	2.14073	3.94002
AL353743.2	novel transcript	ENSG00000230303.6	-0.376943		-0.272693	0.701382	-0.320841	1	21.7523	21.2069	32.8133	12.2178	19.7526	25.6249	27.7312	31.0718	25.6032	37.2832	23.6695	23.101	32.242	21.0752	33.3202	18.9062	37.7471	31.623	27.6575	29.3735	21.4073	20.6851
AC004980.3	postmeiotic segregation increased 2-like 5 (PMS2L5) pseudogene	ENSG00000230305.2	-0.118264		1.42462		2.26636	1	1.03582	0	0	0	0.858808	0	0	0	0.88287	0	1.02911	1.35888	1.1515	0	0	0	0.754942	0	0.953706	1.01288	2.85431	0.985006
BANF1P2	BANF1 pseudogene 2 [Source:HGNC Symbol;Acc:HGNC:23426]	ENSG00000230306.1	0.0898983		-0.814309		0.903475	1	0	0.922038	4.68761	1.01815	0	5.60545	0.894554	0	2.64861	1.33154	1.02911	0	1.1515	0	0	0	1.50988	0.810847	0	1.01288	2.85431	0.985006
AC010422.1	novel transcript	ENSG00000230310.1	0.10588		-1.19507		0.350458	1	4.14329	0.922038	4.68761	2.0363	4.29404	4.00389	3.57822	1.94199	4.41435	2.66308	1.02911	1.35888	3.4545	0	3.70224	1.35044	3.01977	2.43254	1.90741	3.03864	7.13578	1.97001
TOMM20P4	TOMM20 pseudogene 4 [Source:HGNC Symbol;Acc:HGNC:50522]	ENSG00000230311.2	1.36343		0.230749		-0.380326	1	0	0.922038	0	1.01815	0.858808	0.800779	0	0	1.76574	0	0	0	2.303	0	0.925561	0	0.754942	0.810847	0	1.01288	0	0.985006
AC234782.1	solute carrier family 25 (mitochondrial oxodicarboxylate carrier), member 21 (SLC25A21) pseudogene	ENSG00000230312.2	-0.107579		0.0611817	0.969066	0.382262	1	18.6448	23.051	9.37522	16.2904	20.6114	10.4101	8.94554	10.6809	21.1889	27.9624	11.3202	13.5888	23.03	23.1827	25.9157	12.154	7.54942	10.541	17.1667	26.3349	9.27651	21.6701
FEZF1-AS1	FEZF1 antisense RNA 1 [Source:HGNC Symbol;Acc:HGNC:41001]	ENSG00000230316.7	-2.79423		-0.874546		-0.511772	1	2.07164	1.84408	2.81256	0	0	0.800779	3.57822	2.91298	1.76574	0	3.08732	0	1.1515	1.05376	3.70224	0	2.26483	7.29762	3.81482	0	2.85431	1.97001
XRCC6P3	X-ray repair cross complementing 6 pseudogene 3 [Source:HGNC Symbol;Acc:HGNC:45185]	ENSG00000230318.2	0.317365		0.221711		-0.697197	1	0	0	1.87504	0	0	2.40234	0	2.91298	1.76574	0	1.02911	0	2.303	1.05376	0.925561	0	0.754942	0	0	1.01288	0	0
AL022476.1	novel transcript	ENSG00000230319.1	0		1.54099		-1.59245	1	0	0	0	0	0	0	0	0	0	0	1.02911	0	1.1515	0	0.925561	1.35044	0	0	0	0	0	0
BEND7P1	BEN domain containing 7 pseudogene 1 [Source:HGNC Symbol;Acc:HGNC:51362]	ENSG00000230320.1	0.843474		2.04222		-1.87138	1	0	0	0	0	0.858808	0	0	0	0	0	0	0	1.1515	2.10752	0	1.35044	1.50988	0	0	0	0	0
LINC00159	long intergenic non-protein coding RNA 159 [Source:HGNC Symbol;Acc:HGNC:1285]	ENSG00000230323.6	-1.38649		-1.54188		0.376251	1	2.07164	2.76611	1.87504	1.01815	0	1.60156	1.78911	2.91298	3.53148	1.33154	0	1.35888	1.1515	1.05376	0	1.35044	0.754942	4.05423	2.86112	3.03864	0.713578	0.985006
AL359921.1	novel transcript	ENSG00000230325.1	-0.39344		0.694838		0.853912	1	5.17911	2.76611	0.937522	3.05446	1.71762	2.40234	0.894554	0.970993	3.53148	2.66308	1.02911	0	4.60601	8.43008	0.925561	0	0	4.05423	1.90741	3.03864	0.713578	2.95502
HMGN2P3	high mobility group nucleosomal binding domain 2 pseudogene 3 [Source:HGNC Symbol;Acc:HGNC:33566]	ENSG00000230330.1	1.02631		-0.903666		0.0478601	1	2.07164	0	0.937522	2.0363	2.57643	0.800779	0.894554	0.970993	3.53148	6.65771	4.11643	0	1.1515	1.05376	1.85112	4.05132	1.50988	1.62169	4.76853	2.02576	0	2.95502
AC004160.1	novel transcript, antisense to THSD7A	ENSG00000230333.6	-0.643245		-1.34509		-0.18838	1	5.17911	0.922038	1.87504	0	3.43523	1.60156	0	4.85497	2.64861	1.33154	1.02911	1.35888	1.1515	0	1.85112	1.35044	3.01977	4.05423	3.81482	2.02576	1.42716	1.97001
EXOSC10-AS1	EXOSC10 antisense RNA 1 [Source:HGNC Symbol;Acc:HGNC:40456]	ENSG00000230337.1	0.175152		-0.0259106		0.337043	1	5.17911	5.53223	0.937522	1.01815	6.01166	6.40623	4.47277	4.85497	3.53148	5.32616	0	6.79442	3.4545	8.43008	8.33005	1.35044	3.77471	5.67593	8.58335	8.10304	4.99504	2.95502
NCAPD2P1	non-SMC condensin I complex subunit D2 pseudogene 1 [Source:HGNC Symbol;Acc:HGNC:43831]	ENSG00000230356.1	1.92539		0.90936		-1.46767	1	0	0	0	0	2.57643	0	0	0.970993	0	0	1.02911	0	0	1.05376	0.925561	0	0.754942	0	0	0	0	0
SPDYE21	speedy/RINGO cell cycle regulator family member E21 [Source:HGNC Symbol;Acc:HGNC:51517]	ENSG00000230358.4	0		2.30512		-0.0430851	1	0	0	0	0	0	0	0	0	0	0	0	0	2.303	1.05376	0	0	0	0.810847	0.953706	0	0	0
TPI1P2	triosephosphate isomerase 1 pseudogene 2 [Source:HGNC Symbol;Acc:HGNC:38069]	ENSG00000230359.5	0.29298		-0.060105	0.962412	0.0383743	1	10.3582	22.1289	22.5005	19.3449	29.1995	18.4179	6.26188	16.5069	20.306	15.9785	11.3202	16.3066	16.121	12.6451	12.9578	17.5557	24.1581	21.8929	20.9815	20.2576	16.4123	21.6701
RPL4P3	ribosomal protein L4 pseudogene 3 [Source:HGNC Symbol;Acc:HGNC:35773]	ENSG00000230364.1	-1.13545		1.77315		0.532183	1	3.10747	2.76611	1.87504	1.01815	0.858808	1.60156	1.78911	0	0	0	1.02911	1.35888	0	4.21504	0.925561	0	1.50988	0.810847	2.86112	1.01288	0.713578	0.985006
DSCR9	Down syndrome critical region 9 [Source:HGNC Symbol;Acc:HGNC:16301]	ENSG00000230366.9	-0.515635		-0.681954		-1.15668	1	1.03582	3.68815	9.37522	4.07261	2.57643	2.40234	2.68366	0	3.53148	6.65771	1.02911	0	2.303	4.21504	4.6278	8.10265	3.77471	4.86508	1.90741	5.0644	1.42716	0.985006
KARS1P2	lysyl-tRNA synthetase 1 pseudogene 2 [Source:HGNC Symbol;Acc:HGNC:39208]	ENSG00000230371.1	-1.11483		-0.339054		-0.815312	1	6.21493	3.68815	3.75009	3.05446	1.71762	1.60156	4.47277	2.91298	2.64861	0	2.05821	1.35888	1.1515	4.21504	5.55336	2.70088	1.50988	4.86508	2.86112	3.03864	0	2.95502
GOLGA6L5P	golgin A6 family like 5, pseudogene [Source:HGNC Symbol;Acc:HGNC:30472]	ENSG00000230373.8	-0.657378		0.401214		0.301028	1	3.10747	3.68815	5.62513	4.07261	0.858808	3.20312	0	3.88397	0.88287	9.32079	4.11643	0	4.60601	8.43008	3.70224	0	6.03954	2.43254	5.72224	4.05152	3.56789	1.97001
MEMO1P4	mediator of cell motility 1 pseudogene 4 [Source:HGNC Symbol;Acc:HGNC:38504]	ENSG00000230376.1	1.39907		-0.538162		-0.724934	1	0	0.922038	0	1.01815	0.858808	0.800779	0.894554	0	0	0	0	0	0	0	0.925561	2.70088	0	0	0.953706	0	0.713578	0
AC009245.1	ribosomal protein L6 (RPL6) pseudogene	ENSG00000230383.1	-1.13395		0.887653		-0.999841	1	1.03582	0.922038	0	1.01815	0	0	1.78911	0	0	0	2.05821	0	1.1515	0	0.925561	0	0	1.62169	0	0	0.713578	0
AC004835.1	novel transcript	ENSG00000230392.1	0.351009		-0.354722		-0.123384	1	2.07164	1.84408	0	0	3.43523	1.60156	0.894554	3.88397	1.76574	2.66308	4.11643	0	0	2.10752	1.85112	2.70088	0.754942	1.62169	0	2.02576	2.14073	1.97001
AC092667.1	novel transcript	ENSG00000230393.1	-0.230548		-0.197542	0.868906	0.0605732	1	11.394	22.1289	12.1878	13.236	18.035	8.00779	17.8911	17.4779	11.4773	13.3154	11.3202	17.6655	10.3635	13.6989	13.8834	13.5044	14.3439	13.7844	16.213	20.2576	7.84935	15.7601
SPTLC1P1	serine palmitoyltransferase long chain base subunit 1 pseudogene 1 [Source:HGNC Symbol;Acc:HGNC:39668]	ENSG00000230397.1	-0.596702		0.492739		0.123431	1	2.07164	0.922038	0.937522	1.01815	0.858808	0.800779	0	1.94199	2.64861	2.66308	3.08732	2.71777	1.1515	2.10752	0	2.70088	2.26483	2.43254	0.953706	4.05152	2.14073	0.985006
BZW1-AS1	BZW1 antisense RNA 1 [Source:HGNC Symbol;Acc:HGNC:40839]	ENSG00000230408.3	-0.937066		0.329315		-1.77589	1	1.03582	0.922038	0	0	0.858808	0	0	0.970993	2.64861	0	2.05821	1.35888	1.1515	0	0.925561	2.70088	0	2.43254	0.953706	0	0.713578	0
TCEA1P2	transcription elongation factor A1 pseudogene 2 [Source:HGNC Symbol;Acc:HGNC:29891]	ENSG00000230409.3	0.296035		-0.555075		0.876884	1	1.03582	1.84408	4.68761	3.05446	0.858808	5.60545	4.47277	0.970993	3.53148	2.66308	3.08732	1.35888	3.4545	0	2.77668	4.05132	1.50988	3.24339	3.81482	4.05152	1.42716	12.8051
LINC01786	long intergenic non-protein coding RNA 1786 [Source:HGNC Symbol;Acc:HGNC:52575]	ENSG00000230415.1	-0.722504		-0.575885	0.448847	-0.178971	1	22.7881	25.8171	19.688	13.236	14.5997	13.6132	8.94554	22.3328	23.8375	37.2832	16.4657	8.1533	17.2725	16.8602	17.5857	24.3079	18.1186	12.9735	17.1667	20.2576	12.1308	14.7751
LINC00595	long intergenic non-protein coding RNA 595 [Source:HGNC Symbol;Acc:HGNC:31430]	ENSG00000230417.12	-0.659214		0.297946	0.738231	-0.107283	1	16.5731	17.5187	18.7504	6.10891	18.035	9.60935	10.7346	19.4199	19.4231	15.9785	16.4657	28.5366	18.424	17.9139	12.0323	10.8035	15.8538	25.1362	11.4445	12.1546	19.2666	16.7451
AL672310.1	novel transcript	ENSG00000230423.3	-2.09894		-0.546417		-0.0430856	1	2.07164	0	1.87504	0	0	0.800779	0	0.970993	0	0	0	0	0	0	0	1.35044	0	0	0.953706	0	0	0
EMC1-AS1	EMC1 antisense RNA 1 [Source:HGNC Symbol;Acc:HGNC:54050]	ENSG00000230424.1	-0.104954		-0.455575	0.524754	-0.234904	1	61.1135	50.7121	25.3131	43.7805	38.6464	44.8436	43.8331	35.9268	71.5125	67.9086	23.6695	46.2021	54.1206	37.9353	47.2036	78.3256	51.336	67.3003	50.5464	58.747	49.9504	46.2953
ERVMER61-1	endogenous retrovirus group MER61 member 1 [Source:HGNC Symbol;Acc:HGNC:27919]	ENSG00000230426.4	0.0951007		-0.08411	0.943393	-0.0628211	1	17.609	36.8815	21.563	23.4175	42.0816	16.8164	27.7312	36.8977	20.306	41.2778	25.7277	29.8954	26.4845	33.7203	43.5014	24.3079	18.1186	31.623	39.1019	20.2576	22.1209	29.5502
ALG14-AS1	ALG14 antisense RNA 1 [Source:HGNC Symbol;Acc:HGNC:41192]	ENSG00000230427.1	-0.118266		-1.85395		-0.210006	1	1.03582	0	0	1.01815	0	0	0.894554	0.970993	0	1.33154	0	0	0	0	1.85112	0	0.754942	1.62169	0.953706	0	1.42716	0.985006
AL049542.2	microtubule-associated protein 1 light chain 3 beta (MAP1LC3B) pseudogene	ENSG00000230428.1	-0.522361		0.6674		0.885893	1	2.07164	0	4.68761	3.05446	0.858808	0.800779	0.894554	1.94199	1.76574	6.65771	1.02911	4.07665	6.90901	4.21504	0	4.05132	1.50988	0.810847	0.953706	6.07728	1.42716	2.95502
SERPINB9P1	serpin family B member 9 pseudogene 1 [Source:HGNC Symbol;Acc:HGNC:28590]	ENSG00000230438.7	-0.368881		0.904526		-0.0430856	1	1.03582	0.922038	0	1.01815	0	0.800779	0	0	0	0	1.02911	0	0	0	0	0	0.754942	0	0	0	0	0.985006
ASB15-AS1	ASB15 antisense RNA 1 [Source:HGNC Symbol;Acc:HGNC:40904]	ENSG00000230442.5	-0.207359		-0.435962		0.678259	1	0	0	1.87504	1.01815	0.858808	0	0	2.91298	0.88287	0	1.02911	1.35888	0	0	0	0	0	0	0	0	0	0.985006
TFAMP1	transcription factor A, mitochondrial pseudogene 1 [Source:HGNC Symbol;Acc:HGNC:11636]	ENSG00000230444.1	-0.744766		0.159756		-0.92541	1	1.03582	0	1.87504	2.0363	0	0	0.894554	0	0.88287	1.33154	2.05821	1.35888	0	0	0.925561	2.70088	1.50988	0	0	0	1.42716	0.985006
LRRC37A6P	leucine rich repeat containing 37 member A6, pseudogene [Source:HGNC Symbol;Acc:HGNC:33746]	ENSG00000230445.4	-0.0563258		0.60371		-0.117958	1	12.4299	4.61019	10.3127	16.2904	6.01166	4.80467	2.68366	7.76795	1.76574	7.98925	5.14554	6.79442	9.21201	6.32256	7.40449	12.154	1.50988	15.4061	7.62965	13.1674	4.28147	6.89504
LINC00276	long intergenic non-protein coding RNA 276 [Source:HGNC Symbol;Acc:HGNC:38663]	ENSG00000230448.5	-0.118262		0.943761		-1.00056	1	1.03582	0	0	0	0.858808	0	0.894554	0	0.88287	0	0	1.35888	1.1515	1.05376	1.85112	0	0.754942	0.810847	0	1.01288	0.713578	0
RPL7P4	ribosomal protein L7 pseudogene 4 [Source:HGNC Symbol;Acc:HGNC:21634]	ENSG00000230449.1	0		1.07857		-1.07811	1	0	0	0	0	0	0	0.894554	0	0.88287	0	1.02911	0	0	3.16128	1.85112	0	0.754942	0	0.953706	0	0	0
NEK2P4	NEK2 pseudogene 4 [Source:HGNC Symbol;Acc:HGNC:37818]	ENSG00000230450.1	-0.790842		-1.03991		-0.710296	1	12.4299	4.61019	16.8754	2.0363	11.1645	6.40623	14.3129	11.6519	10.5944	21.3047	5.14554	12.23	5.75751	5.2688	14.809	13.5044	19.6285	18.6495	9.53706	4.05152	15.6987	10.8351
ANKRD18B	ankyrin repeat domain 18B [Source:HGNC Symbol;Acc:HGNC:23644]	ENSG00000230453.9	0.0867751	0.935378	0.0660866	0.947293	-0.0280762	1	128.442	169.655	89.0646	132.36	174.338	104.902	77.8262	161.185	164.214	230.357	88.5032	210.627	168.119	201.268	129.578	148.549	64.925	191.36	143.056	164.087	78.4935	129.036
U73166.1	novel transcript	ENSG00000230454.1	-0.228329	0.669929	0.0215997	0.974878	0.0767527	1	103.582	91.2818	128.44	79.4158	97.0454	101.699	67.0915	110.693	150.088	127.828	102.911	114.146	107.09	124.344	79.5982	99.9327	120.791	73.7871	82.0187	110.404	129.158	72.8904
PA2G4P4	proliferation-associated 2G4 pseudogene 4 [Source:HGNC Symbol;Acc:HGNC:32217]	ENSG00000230457.3	0.390443		0.194069		1.68298	1	2.07164	1.84408	0	0	3.43523	1.60156	1.78911	1.94199	2.64861	2.66308	4.11643	1.35888	1.1515	3.16128	0	1.35044	0.754942	1.62169	4.76853	1.01288	3.56789	1.97001
PROX1-AS1	PROX1 antisense RNA 1 [Source:HGNC Symbol;Acc:HGNC:43656]	ENSG00000230461.9	-0.429159	0.246777	0.0155799	0.980652	-0.219305	1	168.839	169.655	233.443	125.233	112.504	187.382	166.387	166.04	166.862	110.518	194.501	178.014	133.574	115.914	174.005	199.865	191.755	205.955	157.361	139.777	160.555	206.851
AL078645.1	novel transcript	ENSG00000230470.1	-1.27298		-2.97421		1.26777	1	3.10747	0	3.75009	2.0363	0	0.800779	0	1.94199	3.53148	5.32616	0	0	0	1.05376	0.925561	2.70088	0	0.810847	0.953706	4.05152	1.42716	2.95502
Z96811.1	glyceraldehyde-3-phosphate dehydrogenase (GAPDH) pseudogene	ENSG00000230478.1	1.67526		-0.538155		0	1	0	0	0	1.01815	0.858808	0	0	0.970993	0	0	0	0	0	0	0	0	0	0	0	0	0	0
AP000695.1	novel transcript	ENSG00000230479.1	-1.07994		1.13354		0.60611	1	1.03582	0	0	0	0	0	0	0	0.88287	0	1.02911	0	2.303	0	0	0	0	0	0	0	0.713578	0
AC093142.1	ribosomal protein L34 (RPL34) pseudogene	ENSG00000230480.1	0		-0.827801		-0.792035	1	0	0	0	0	0	0	0.894554	0	0	1.33154	0	0	1.1515	0	0	1.35044	0.754942	0	0	0	0.713578	0
AC124057.1	novel transcript	ENSG00000230483.1	-0.148365		-0.0399452		0.810314	1	5.17911	1.84408	2.81256	3.05446	2.57643	3.20312	0.894554	4.85497	3.53148	3.99462	4.11643	2.71777	4.60601	1.05376	3.70224	1.35044	1.50988	1.62169	4.76853	1.01288	2.14073	6.89504
OR51A10P	olfactory receptor family 51 subfamily A member 10 pseudogene [Source:HGNC Symbol;Acc:HGNC:15185]	ENSG00000230484.2	-0.801529		-1.4913		-1.3725	1	2.07164	0.922038	2.81256	1.01815	1.71762	0.800779	0	1.94199	0.88287	1.33154	0	0	0	1.05376	1.85112	2.70088	0.754942	0	0.953706	0	0.713578	0
PSMG3-AS1	PSMG3 antisense RNA 1 (head to head) [Source:HGNC Symbol;Acc:HGNC:22230]	ENSG00000230487.8	-0.290713	0.2957	-0.0165014	0.969307	-0.133584	1	481.657	372.503	557.825	382.825	346.1	423.612	400.76	426.266	368.157	307.586	386.944	373.693	363.874	367.762	392.438	444.295	550.353	429.749	410.094	441.616	425.292	375.287
AL139383.1	novel transcript	ENSG00000230490.3	-0.325878		-0.7249	0.478592	-0.222366	1	42.4687	35.0374	12.1878	33.599	24.9054	14.414	37.5713	19.4199	23.8375	25.2993	28.815	17.6655	4.60601	15.8064	26.8413	10.8035	22.6483	50.2725	37.1945	10.1288	14.9851	37.4302
AL035409.1	novel transcript	ENSG00000230498.3	0.256123		0.995556		-1.38538	1	0	0	2.81256	1.01815	0	1.60156	0	0	1.76574	1.33154	0	1.35888	3.4545	1.05376	0	1.35044	1.50988	2.43254	0	0	0.713578	0.985006
AL354824.1	novel transcript	ENSG00000230506.2	-0.702791		2.46776		-0.378981	1	0	0	1.87504	0	0	0.800779	0	0	0	0	2.05821	0	2.303	0	0	1.35044	0	0.810847	0	0	1.42716	0
RPL7AP8	ribosomal protein L7a pseudogene 8 [Source:HGNC Symbol;Acc:HGNC:23738]	ENSG00000230507.5	1.75323		-0.538155		0	1	0	0	0	1.01815	0	0.800779	0.894554	0	0	0	0	0	0	0	0	0	0	0	0	0	0	0
RPL19P21	ribosomal protein L19 pseudogene 21 [Source:HGNC Symbol;Acc:HGNC:35868]	ENSG00000230508.1	-2.02008		0		0.67825	1	1.03582	0.922038	0	0	0	0	0	0	0	0	0	0	0	0	0	0	0	0	0	0	0	0.985006
PPP5D1	PPP5 tetratricopeptide repeat domain containing 1 [Source:HGNC Symbol;Acc:HGNC:44209]	ENSG00000230510.6	-0.595669		-0.254758		-0.132041	1	16.5731	6.45427	8.43769	8.14521	6.01166	6.40623	12.5238	15.5359	13.2431	17.31	13.3784	12.23	10.3635	12.6451	11.1067	8.10265	12.834	11.3519	8.58335	11.1417	10.7037	9.85006
THAP7-AS1	THAP7 antisense RNA 1 [Source:HGNC Symbol;Acc:HGNC:41013]	ENSG00000230513.2	-0.194085		-0.00135107	0.999005	-0.429803	1	34.1821	43.3358	30.9382	28.5082	28.3407	37.6366	25.9421	33.0138	34.4319	31.957	22.6404	28.5366	36.848	36.8816	36.0969	32.4106	42.2767	32.4339	32.426	24.3091	24.9752	25.6102
HMGB1P49	high mobility group box 1 pseudogene 49 [Source:HGNC Symbol;Acc:HGNC:39282]	ENSG00000230519.2	-1.05426		-0.274842		-0.506974	1	2.07164	1.84408	0	1.01815	0	0.800779	0	3.88397	1.76574	0	0	0	4.60601	0	0	4.05132	0.754942	3.24339	0	3.03864	0.713578	1.97001
AL645929.1	HLA complex group 4 pseudogene 7	ENSG00000230521.1	0.776749		-0.233179		0.10897	1	0	0.922038	0	0	0.858808	0.800779	0.894554	0	1.76574	5.32616	4.11643	0	1.1515	1.05376	0.925561	0	1.50988	0.810847	1.90741	1.01288	0	0.985006
COL6A4P1	collagen type VI alpha 4 pseudogene 1 [Source:HGNC Symbol;Acc:HGNC:33484]	ENSG00000230524.8	-1.83402		-1.71163		0.432552	1	1.03582	0.922038	0	0	0	0	0.894554	0.970993	0.88287	0	0	0	0	0	1.85112	1.35044	0	0.810847	0.953706	1.01288	1.42716	0.985006
LINC01799	long intergenic non-protein coding RNA 1799 [Source:HGNC Symbol;Acc:HGNC:52589]	ENSG00000230525.6	-0.100178		-1.74784		-1.63901	1	4.14329	0.922038	1.87504	3.05446	0.858808	2.40234	5.36732	4.85497	2.64861	2.66308	1.02911	2.71777	0	1.05376	2.77668	2.70088	3.77471	1.62169	0.953706	1.01288	1.42716	0
LIMD1-AS1	LIMD1 antisense RNA 1 [Source:HGNC Symbol;Acc:HGNC:44107]	ENSG00000230530.2	-0.176561		-0.139235	0.886518	-0.298139	1	36.2538	34.1154	41.251	32.5809	33.4935	32.8319	33.0985	32.0428	24.7204	37.2832	28.815	27.1777	17.2725	40.0429	34.2457	37.8124	52.8459	34.0556	27.6575	30.3864	41.3875	29.5502
AC091133.1	novel transcript	ENSG00000230532.1	-0.316143		0.170308		-0.589425	1	15.5373	12.9085	7.50017	7.12706	12.8821	8.80857	8.94554	7.76795	9.71157	17.31	10.2911	13.5888	5.75751	20.0214	12.0323	6.75221	8.30436	12.1627	6.67594	6.07728	5.70862	7.88005
AL392046.1	novel transcript	ENSG00000230534.6	-0.487552		-0.0470424		0.228484	1	5.17911	1.84408	2.81256	1.01815	2.57643	3.20312	2.68366	1.94199	4.41435	2.66308	2.05821	2.71777	4.60601	2.10752	3.70224	2.70088	1.50988	1.62169	2.86112	4.05152	2.14073	1.97001
BASP1P1	BASP1 pseudogene 1 [Source:HGNC Symbol;Acc:HGNC:39418]	ENSG00000230535.1	-1.01217		-0.511606		0.67825	1	0	0.922038	0	0	0	0	0	0.970993	0	1.33154	0	0	1.1515	0	0	0	0	0	0	0	0.713578	0
AL158071.3	novel transcript	ENSG00000230537.2	0.543826		-0.217948		1.17716	1	6.21493	0.922038	3.75009	5.09076	5.15285	5.60545	2.68366	6.79695	5.29722	10.6523	2.05821	4.07665	6.90901	8.43008	0	1.35044	3.77471	2.43254	2.86112	7.09016	2.85431	4.92503
AC021078.1	novel transcript	ENSG00000230551.4	0.0325701	0.960368	-0.204502	0.637937	-0.0282019	1	263.099	233.276	296.257	262.683	287.701	262.655	215.587	323.341	293.996	455.387	205.821	245.958	307.451	346.687	236.018	286.294	228.747	252.984	244.149	297.787	237.621	201.926
AC092162.2	novel transcript	ENSG00000230552.6	0		1.49335		-0.0430851	1	0	0	0	0	0	0	0	0	0	0	0	1.35888	0	1.05376	0	1.35044	0	0	0	1.01288	0	0
AL450326.1	novel transcript	ENSG00000230555.2	0.291238		-0.391875		0.108328	1	5.17911	1.84408	0	3.05446	2.57643	3.20312	3.57822	1.94199	4.41435	5.32616	2.05821	0	3.4545	6.32256	1.85112	5.40177	3.77471	5.67593	5.72224	5.0644	2.14073	4.92503
CCDC192	coiled-coil domain containing 192 [Source:HGNC Symbol;Acc:HGNC:49566]	ENSG00000230561.4	0.99133		1.91127		-0.203521	1	0	0	0.937522	0	1.71762	0.800779	0	0	0	0	0	2.71777	0	1.05376	2.77668	0	0	0.810847	0	3.03864	0.713578	0.985006
FAM133DP	family with sequence similarity 133 member D, pseudogene [Source:HGNC Symbol;Acc:HGNC:44192]	ENSG00000230562.3	-0.821264		0		1.26807	1	1.03582	0.922038	0.937522	0	0.858808	0.800779	0	0	0	0	0	0	0	0	0	0	0.754942	0	0.953706	1.01288	0	0.985006
ZNF32-AS2	ZNF32 antisense RNA 2 [Source:HGNC Symbol;Acc:HGNC:23593]	ENSG00000230565.1	0.451744		0.88084		-1.01981	1	2.07164	0	0	1.01815	0	1.60156	0	0.970993	0	0	1.02911	1.35888	0	0	0.925561	0	0	4.86508	0.953706	1.01288	0.713578	0
SF3A3P1	splicing factor 3a, subunit 3 pseudogene 1 [Source:HGNC Symbol;Acc:HGNC:16576]	ENSG00000230568.1	0.019996		-0.822671		0.233045	1	1.03582	0	0	0	0.858808	0	1.78911	0.970993	0	0	1.02911	0	0	0	0.925561	0	0.754942	0	0	0	0.713578	0.985006
RPL19P5	ribosomal protein L19 pseudogene 5 [Source:HGNC Symbol;Acc:HGNC:36325]	ENSG00000230580.1	-2.02775		0.880519		-2.48678	1	1.03582	0.922038	1.87504	0	0.858808	0	0.894554	0	0	0	1.02911	0	1.1515	0	2.77668	0	1.50988	1.62169	0	1.01288	0	0
ACTG1P14	actin gamma 1 pseudogene 14 [Source:HGNC Symbol;Acc:HGNC:49751]	ENSG00000230581.2	-0.637106		-1.37729		-0.199172	1	3.10747	4.61019	4.68761	6.10891	1.71762	0.800779	2.68366	6.79695	3.53148	7.98925	3.08732	5.43554	0	0	8.33005	0	4.52965	9.73016	1.90741	3.03864	6.4222	7.88005
GTF2IRD1P1	GTF2I repeat domain containing 1 pseudogene 1 [Source:HGNC Symbol;Acc:HGNC:44136]	ENSG00000230583.7	-0.905559		0.0779589		0.153066	1	9.3224	11.0645	9.37522	5.09076	5.15285	5.60545	2.68366	9.70993	9.71157	5.32616	5.14554	10.8711	6.90901	6.32256	3.70224	17.5557	3.01977	8.10847	11.4445	8.10304	7.13578	4.92503
CCT5P2	chaperonin containing TCP1 subunit 5 pseudogene 2 [Source:HGNC Symbol;Acc:HGNC:35139]	ENSG00000230584.1	0		0.151943		0.67825	1	0	0	0	0	0	0	0	0.970993	0.88287	0	0	0	0	2.10752	0	0	0	0	0.953706	0	0	0
LINC02580	long intergenic non-protein coding RNA 2580 [Source:HGNC Symbol;Acc:HGNC:53751]	ENSG00000230587.2	-0.303926		1.54049		-0.438625	1	1.03582	0	0	0	0.858808	0	0	0	0	0	1.02911	1.35888	0	0	0	1.35044	0.754942	0.810847	0	0	0	1.97001
FTX	FTX transcript, XIST regulator [Source:HGNC Symbol;Acc:HGNC:37190]	ENSG00000230590.11	-0.0812465	0.898202	-0.286729	0.471949	0.0199987	1	656.711	658.335	922.521	634.309	699.929	772.752	777.367	791.36	1070.04	1368.82	809.907	593.832	830.233	1007.39	597.912	694.127	878.752	669.759	640.89	881.205	766.382	563.423
RPSAP8	ribosomal protein SA pseudogene 8 [Source:HGNC Symbol;Acc:HGNC:31462]	ENSG00000230592.2	-1.08004		0		-0.682029	1	0	0	0.937522	0	0	0	0	0	0	0	0	0	0	0	0.925561	0	0.754942	0	0.953706	0	0	0
AC092683.1	novel transcript	ENSG00000230606.11	0.16262		-1.03105	0.189804	-0.065191	1	7.25075	14.7526	13.1253	9.16337	17.1762	12.8125	18.7856	25.2458	19.4231	26.6308	14.4075	4.07665	6.90901	17.9139	7.40449	13.5044	13.589	17.0278	13.3519	6.07728	17.8394	10.8351
HM13-AS1	HM13 antisense RNA 1 [Source:HGNC Symbol;Acc:HGNC:41940]	ENSG00000230613.1	2.1357		-0.852283		-1.15071	1	0	0	0	0	0.858808	1.60156	0	0.970993	0.88287	2.66308	0	1.35888	1.1515	0	1.85112	0	3.77471	1.62169	0	1.01288	1.42716	0.985006
AL139220.2	novel transcript	ENSG00000230615.7	-0.724862		0.439443	0.543476	0.123482	1	27.9672	35.9595	15.9379	19.3449	18.035	11.2109	25.9421	32.0428	15.8917	13.3154	38.077	33.9721	27.636	18.9677	37.948	21.6071	14.3439	28.3796	45.7779	17.219	19.9802	28.5652
UQCRHP1	ubiquinol-cytochrome c reductase hinge protein pseudogene 1 [Source:HGNC Symbol;Acc:HGNC:31341]	ENSG00000230622.1	0		-1.20911		0.67825	1	0	0	0	0	0	0	0	0.970993	0.88287	0	0	0	0	0	0	0	0	0	0	0	0	0.985006
AC104461.1	novel transcript, antisense to ZNF281	ENSG00000230623.6	-0.0554728		2.01934		-1.00343	1	3.10747	0.922038	0.937522	2.0363	1.71762	0.800779	1.78911	0	0	2.66308	6.17464	4.07665	2.303	3.16128	2.77668	1.35044	2.26483	2.43254	1.90741	1.01288	0	1.97001
AC011005.1	novel protein similar to mitogen-activated protein kinase kinase 2 MAP2K2	ENSG00000230626.4	0.771937		1.57307		0.0222796	1	4.14329	1.84408	1.87504	4.07261	4.29404	4.00389	3.57822	0	0.88287	0	4.11643	1.35888	3.4545	4.21504	2.77668	4.05132	1.50988	0.810847	3.81482	1.01288	2.85431	0.985006
RPS23P8	ribosomal protein S23 pseudogene 8 [Source:HGNC Symbol;Acc:HGNC:35982]	ENSG00000230629.2	0.224122		0.576932		-0.732403	1	6.21493	11.9865	4.68761	6.10891	8.58808	12.0117	13.4183	7.76795	3.53148	5.32616	15.4366	17.6655	5.75751	6.32256	10.1812	4.05132	12.834	12.9735	9.53706	3.03864	6.4222	5.91004
DNM3OS	DNM3 opposite strand/antisense RNA [Source:HGNC Symbol;Acc:HGNC:41228]	ENSG00000230630.5	-0.355337		0.0566578		-2.28519	1	0	1.84408	0	0	0	0.800779	0	0.970993	2.64861	1.33154	0	0	6.90901	0	0	2.70088	0.754942	0.810847	0	0	0	0
AL031597.1	novel pseudogene	ENSG00000230634.1	-0.000315592		-0.394005		0.968816	1	0	0.922038	0	0	0	0.800779	0	0.970993	1.76574	0	1.02911	0	0	1.05376	0	1.35044	0	0	0.953706	2.02576	0	0
AL022324.1	novel pseudogene	ENSG00000230637.2	-0.633737		-1.1403		-1.18206	1	2.07164	4.61019	2.81256	4.07261	0	1.60156	0.894554	1.94199	2.64861	1.33154	3.08732	0	0	0	0	8.10265	0.754942	0.810847	0.953706	2.02576	0.713578	0
AL445933.1	novel pseudogene	ENSG00000230638.4	1.33651		0.0571443		-0.0430857	1	0	0.922038	0	2.0363	0	0.800779	0	1.94199	0	0	1.02911	0	0	1.05376	0.925561	0	0	0	0.953706	0	0	0
USP12-AS2	USP12 antisense RNA 2 (head to head) [Source:HGNC Symbol;Acc:HGNC:39962]	ENSG00000230641.1	-2.36216		-0.229354		-0.969004	1	2.07164	0.922038	1.87504	1.01815	0	0	1.78911	1.94199	1.76574	1.33154	1.02911	1.35888	2.303	1.05376	0.925561	5.40177	3.01977	1.62169	0.953706	1.01288	2.14073	0.985006
AL138831.1	novel transcript	ENSG00000230648.1	0.648095		-0.758448		0.120934	1	2.07164	1.84408	1.87504	4.07261	3.43523	1.60156	3.57822	3.88397	1.76574	3.99462	2.05821	0	2.303	3.16128	2.77668	5.40177	1.50988	6.48677	3.81482	5.0644	3.56789	3.94002
AC024084.2	novel transcript	ENSG00000230649.3	-1.08005		-1.67789		1.10591	1	1.03582	0	0	0	0	0	0.894554	0	0	2.66308	0	0	0	0	0	0	0	0.810847	1.90741	1.01288	0	0
KLHL7-DT	KLHL7 divergent transcript [Source:HGNC Symbol;Acc:HGNC:43431]	ENSG00000230658.2	0.192491		0.0334803		-0.112203	1	5.17911	0.922038	3.75009	2.0363	6.87047	1.60156	0.894554	1.94199	4.41435	2.66308	1.02911	1.35888	5.75751	2.10752	2.77668	2.70088	3.01977	5.67593	5.72224	1.01288	4.99504	1.97001
THAP12P1	THAP domain containing 12 pseudogene 1 [Source:HGNC Symbol;Acc:HGNC:39563]	ENSG00000230665.3	-1.2063		1.57578		1.13024	1	0	0.922038	1.87504	0	0	0.800779	0	0	0	0	0	1.35888	1.1515	0	0	0	0	0	0	2.02576	0	0
CEACAM22P	CEA cell adhesion molecule 22, pseudogene [Source:HGNC Symbol;Acc:HGNC:38029]	ENSG00000230666.5	-1.07123		-2.57305		-1.59085	1	0	0.922038	0	0	0	0	0.894554	1.94199	0.88287	1.33154	0	0	0	0	0	0	2.26483	0	0	0	0	0
SETSIP	SET like protein [Source:HGNC Symbol;Acc:HGNC:42937]	ENSG00000230667.5	-0.257594		-1.50108		-2.28943	1	2.07164	0.922038	0	0	2.57643	0	0	0	0.88287	2.66308	0	0	1.1515	0	1.85112	1.35044	1.50988	0.810847	0	1.01288	0	0
AL353803.2	novel transcript	ENSG00000230676.1	-0.696006		-1.55967		-0.588188	1	2.07164	2.76611	1.87504	0	1.71762	2.40234	3.57822	4.85497	2.64861	1.33154	2.05821	0	1.1515	1.05376	0.925561	1.35044	3.01977	4.05423	1.90741	1.01288	1.42716	1.97001
ENO1-AS1	ENO1 antisense RNA 1 [Source:HGNC Symbol;Acc:HGNC:40214]	ENSG00000230679.1	-0.12516		-0.0835095		-0.321536	1	3.10747	2.76611	4.68761	6.10891	3.43523	0.800779	3.57822	8.73894	7.06296	3.99462	9.26197	5.43554	4.60601	3.16128	6.47892	8.10265	6.03954	5.67593	5.72224	4.05152	4.99504	5.91004
AC004869.1	novel transcript	ENSG00000230680.2	-0.103351		-0.531185		-0.676641	1	1.03582	0	0	1.01815	0	0	0.894554	0	0	1.33154	1.02911	0	0	0	0.925561	0	0	0	0	0	0	0
AC012462.3	novel transcript	ENSG00000230695.1	-0.357831		-0.785528		1.88213	1	0	1.84408	0	0	0	0.800779	0	0.970993	1.76574	0	0	1.35888	0	0	0	0	0	0	0	1.01288	0.713578	0.985006
AC011753.2	novel transcript, sense intronic to SEPT10	ENSG00000230696.1	-0.588354		0.0709526		1.16689	1	3.10747	0.922038	4.68761	1.01815	2.57643	2.40234	0	1.94199	2.64861	3.99462	1.02911	2.71777	1.1515	3.16128	1.85112	0	0.754942	0	0	4.05152	0.713578	1.97001
AL645608.2	novel transcript	ENSG00000230699.2	-0.547118		-0.394767		0.482864	1	0	3.68815	3.75009	0	1.71762	3.20312	1.78911	0.970993	2.64861	2.66308	0	1.35888	2.303	3.16128	0.925561	0	5.28459	0	0.953706	3.03864	2.85431	0
FBXW4P1	F-box and WD repeat domain containing 4 pseudogene 1 [Source:HGNC Symbol;Acc:HGNC:13609]	ENSG00000230701.2	0.0385839		-0.19523	0.831576	0.28624	1	16.5731	19.3628	26.2506	26.4719	18.8938	18.4179	15.2074	33.0138	26.4861	23.9677	16.4657	13.5888	24.1815	30.559	15.7345	16.2053	22.6483	21.8929	22.8889	32.4122	16.4123	23.6401
AL589987.1	novel pseudogene	ENSG00000230707.1	-0.169737		-0.0963837		-0.404689	1	8.28657	7.3763	1.87504	8.14521	3.43523	4.80467	7.15643	4.85497	9.71157	0	3.08732	4.07665	8.06051	6.32256	5.55336	2.70088	9.0593	10.541	4.76853	5.0644	7.13578	3.94002
AC104024.1	novel transcript	ENSG00000230709.1	1.75701		0		1.35741	1	0	0	0	1.01815	0	0.800779	0	0	0	0	0	0	0	0	0	0	0	0	0.953706	1.01288	0	0
AC018638.2	novel pseudogene	ENSG00000230715.3	-0.40354		-0.0639112	0.943705	-0.0456722	1	44.5403	35.0374	40.3134	34.6172	23.1878	32.8319	37.5713	34.9558	45.0264	46.6039	40.1352	28.5366	39.151	46.3654	26.8413	47.2654	61.1503	40.5423	26.7038	67.8629	43.5282	32.5052
KRT8P7	keratin 8 pseudogene 7 [Source:HGNC Symbol;Acc:HGNC:33361]	ENSG00000230716.3	2.18143		0		1.16218	1	0	0	0	1.01815	0	1.60156	0	0	0	0	0	0	0	0	0	0	0	0	0	0	1.42716	0
AL049597.1	ribosomal protein L17 (RPL17) pseudogene	ENSG00000230721.1	-0.118269		0.183183		2.36524	1	0	0.922038	0	0	0.858808	0	0.894554	0	0	0	0	0	1.1515	0	0	0	0	0	0	0	1.42716	1.97001
LINC01001	long intergenic non-protein coding RNA 1001 [Source:HGNC Symbol;Acc:HGNC:38540]	ENSG00000230724.9	-1.99662		0.869241		-0.619097	1	1.03582	0.922038	1.87504	0	0.858808	0	0	0.970993	0.88287	1.33154	3.08732	0	0	2.10752	0.925561	0	0.754942	0.810847	0	1.01288	0.713578	0
AC074011.1	novel transcript	ENSG00000230730.1	-0.267901		-0.604001		0.65095	1	2.07164	0.922038	0	3.05446	0	0	0	0.970993	1.76574	3.99462	0	1.35888	3.4545	0	4.6278	1.35044	0.754942	0.810847	0.953706	4.05152	0.713578	2.95502
AL589745.1	novel transcript	ENSG00000230731.3	0.540334		0.588003		-0.465648	1	2.07164	0	0	1.01815	1.71762	0	0	1.94199	0	1.33154	1.02911	0	1.1515	2.10752	2.77668	2.70088	1.50988	0	1.90741	1.01288	0.713578	0.985006
AC016949.1	novel transcript	ENSG00000230732.4	-0.682288		-0.0708099		0.0409565	1	17.609	8.29834	14.0628	10.1815	8.58808	7.20701	4.47277	20.3909	15.0088	15.9785	10.2911	9.51219	12.6665	16.8602	4.6278	14.8549	6.79448	10.541	8.58335	15.1932	10.7037	2.95502
AC092171.2	novel transcript	ENSG00000230733.2	0.246109		0.221876		-1.55989	1	1.03582	0	1.87504	4.07261	0	0	0	0.970993	0	0	0	1.35888	0	0	0	4.05132	0.754942	2.43254	0.953706	2.02576	0	0
RPL10P3	ribosomal protein L10 pseudogene 3 [Source:HGNC Symbol;Acc:HGNC:23300]	ENSG00000230734.1	-0.118269		-1.81941		0.688928	1	1.03582	0	0	0	0.858808	0	1.78911	0.970993	0.88287	1.33154	1.02911	0	0	0	0	0	0	0.810847	0	1.01288	0.713578	0
AC093423.2	novel transcript	ENSG00000230735.1	0.948712		0.697158		-1.62144	1	1.03582	0	0.937522	2.0363	0	1.60156	0	0.970993	0.88287	0	0	0	2.303	1.05376	0.925561	1.35044	1.50988	0	0	0	0.713578	0
MEIS1-AS2	MEIS1 antisense RNA 2 [Source:HGNC Symbol;Acc:HGNC:40370]	ENSG00000230749.5	-0.35789		-0.554197	0.550446	-0.355526	1	21.7523	13.8306	4.68761	9.16337	12.8821	8.00779	18.7856	13.5939	13.2431	23.9677	13.3784	16.3066	6.90901	11.5914	14.809	21.6071	9.0593	12.9735	16.213	9.11592	6.4222	13.7901
SDAD1P2	SDA1 domain containing 1 pseudogene 2 [Source:HGNC Symbol;Acc:HGNC:31404]	ENSG00000230750.1	0		-1.79737		-0.755074	1	0	0	0	0	0	0	0.894554	0.970993	0	1.33154	0	0	0	0	0	0	0	0.810847	0	0	0	0
AC007036.2	novel transcript	ENSG00000230751.1	-1.03778		-0.036069		-0.0142761	1	6.21493	0.922038	12.1878	4.07261	3.43523	1.60156	1.78911	7.76795	7.94583	14.647	7.20375	2.71777	6.90901	13.6989	12.0323	4.05132	3.77471	6.48677	4.76853	12.1546	6.4222	1.97001
ZNF341-AS1	ZNF341 antisense RNA 1 [Source:HGNC Symbol;Acc:HGNC:50736]	ENSG00000230753.6	3.18139		1.41864		-0.200696	1	0	0	0	3.05446	0.858808	0.800779	0	0	0	0	0	2.71777	0	0	0.925561	0	0	0.810847	0.953706	1.01288	0	0
RHOQP3	ras homolog family member Q pseudogene 3 [Source:HGNC Symbol;Acc:HGNC:37837]	ENSG00000230756.1	0.675464		0.191314		1.50517	1	1.03582	0.922038	0	0	1.71762	1.60156	0.894554	0.970993	0	0	1.02911	0	0	1.05376	0	0	0	2.43254	0.953706	3.03864	2.14073	0
SNAP23P1	synaptosome associated protein 23 pseudogene 1 [Source:HGNC Symbol;Acc:HGNC:16561]	ENSG00000230758.1	0		-2.21726		-0.839831	1	0	0	0	0	0	0	0	0.970993	1.76574	1.33154	0	0	0	0	0.925561	0	0	0.810847	0	0	0.713578	0
Z98048.1	riboflavin kinase (RFK) pseudogene	ENSG00000230769.1	0.123992		-0.385294		-1.2687	1	0	3.68815	6.56265	4.07261	3.43523	3.20312	6.26188	3.88397	6.18009	2.66308	2.05821	12.23	1.1515	2.10752	4.6278	8.10265	3.01977	2.43254	1.90741	3.03864	1.42716	0.985006
VN1R108P	vomeronasal 1 receptor 108 pseudogene [Source:HGNC Symbol;Acc:HGNC:37432]	ENSG00000230772.1	-2.21363		-0.718504		0.294009	1	8.28657	6.45427	5.62513	1.01815	1.71762	1.60156	8.05099	9.70993	8.8287	6.65771	5.14554	4.07665	6.90901	4.21504	3.70224	4.05132	6.03954	4.05423	5.72224	5.0644	7.13578	3.94002
AC092650.1	novel transcript	ENSG00000230773.9	-1.07327		-0.849629		-0.867136	1	2.07164	4.61019	2.81256	2.0363	1.71762	0.800779	1.78911	4.85497	5.29722	6.65771	1.02911	1.35888	6.90901	1.05376	5.55336	2.70088	3.77471	2.43254	1.90741	4.05152	0.713578	1.97001
ANKRD63	ankyrin repeat domain 63 [Source:HGNC Symbol;Acc:HGNC:40027]	ENSG00000230778.1	-0.452915		-0.276212	0.9014	-0.448991	1	123.263	47.946	62.8139	91.6337	39.5052	37.6366	179.805	67.9695	49.4407	26.6308	180.094	43.4843	48.3631	15.8064	61.087	32.4106	132.115	79.463	55.3149	13.1674	79.2071	78.8005
RPS3AP13	RPS3A pseudogene 13 [Source:HGNC Symbol;Acc:HGNC:54572]	ENSG00000230783.1	-0.015682		-0.728675		-0.0397442	1	1.03582	3.68815	2.81256	3.05446	1.71762	2.40234	0.894554	1.94199	3.53148	1.33154	1.02911	0	1.1515	2.10752	0	1.35044	2.26483	1.62169	0	3.03864	0	1.97001
ARHGAP26-IT1	ARHGAP26 intronic transcript 1 [Source:HGNC Symbol;Acc:HGNC:41429]	ENSG00000230789.1	0.714818		0.0916531		-0.563241	1	1.03582	0.922038	1.87504	3.05446	1.71762	1.60156	1.78911	3.88397	0.88287	6.65771	2.05821	2.71777	1.1515	7.37632	5.55336	5.40177	4.52965	4.86508	3.81482	4.05152	2.85431	2.95502
AC012456.2	novel transcript	ENSG00000230790.2	1.30726		0.212936		-0.408485	1	0	0.922038	0	2.0363	0.858808	0	1.78911	6.79695	1.76574	0	4.11643	0	1.1515	5.2688	3.70224	1.35044	2.26483	1.62169	3.81482	2.02576	0.713578	0.985006
SMARCE1P5	SWI/SNF related, matrix associated, actin dependent regulator of chromatin, subfamily e, member 1 pseudogene 5 [Source:HGNC Symbol;Acc:HGNC:39734]	ENSG00000230793.1	0.083977		-1.28967		0.707302	1	1.03582	2.76611	1.87504	2.0363	3.43523	0.800779	0.894554	1.94199	2.64861	5.32616	1.02911	1.35888	1.1515	1.05376	1.85112	0	0	0.810847	1.90741	2.02576	0.713578	0
HLA-K	major histocompatibility complex, class I, K (pseudogene) [Source:HGNC Symbol;Acc:HGNC:4969]	ENSG00000230795.3	-0.895897		-1.81776		0.272212	1	3.10747	0.922038	2.81256	3.05446	0.858808	0	1.78911	0.970993	3.53148	1.33154	0	1.35888	0	1.05376	0.925561	2.70088	0	0.810847	0	2.02576	0.713578	1.97001
YY2	YY2 transcription factor [Source:HGNC Symbol;Acc:HGNC:31684]	ENSG00000230797.3	-0.390246		0.150199		0.233716	1	15.5373	11.9865	7.50017	8.14521	12.0233	6.40623	12.5238	6.79695	9.71157	2.66308	7.20375	9.51219	8.06051	11.5914	7.40449	4.05132	9.81424	9.73016	6.67594	10.1288	9.27651	11.8201
AC097532.1	novel transcript	ENSG00000230803.1	1.17555		-0.315454		0.449208	1	0	3.68815	0	1.01815	0.858808	2.40234	2.68366	0	0.88287	0	0	2.71777	1.1515	1.05376	0	2.70088	3.77471	0	0	3.03864	2.14073	1.97001
AL132709.7	novel transcript	ENSG00000230805.8	0.515868		-1.46864		1.27685	1	0	0.922038	0	0	1.71762	0	0.894554	1.94199	2.64861	1.33154	1.02911	0	1.1515	0	0	1.35044	1.50988	0	1.90741	0	2.85431	0.985006
AC099535.1	ubiquitin pseudogene	ENSG00000230807.1	-1.08006		0.796104		-1.36931	1	0	0	0.937522	0	0	0	0.894554	0.970993	0	0	0	0	1.1515	2.10752	0.925561	0	0	0.810847	0	0	0	0
AL807757.1	novel transcript	ENSG00000230815.1	-0.106662		0.802636		-0.621242	1	1.03582	1.84408	0	1.01815	1.71762	0	0	1.94199	0.88287	0	1.02911	2.71777	0	1.05376	1.85112	0	0.754942	0.810847	0	4.05152	0	0
LINC01362	long intergenic non-protein coding RNA 1362 [Source:HGNC Symbol;Acc:HGNC:50596]	ENSG00000230817.6	-1.87356		0.18318		2.09232	1	0	0.922038	0.937522	0	0	0	0	0.970993	0	0	1.02911	0	0	0	0	0	0	0	0	2.02576	1.42716	0
CBX1P1	chromobox 1 pseudogene 1 [Source:HGNC Symbol;Acc:HGNC:38655]	ENSG00000230823.3	-0.757357		2.1553		-1.14882	1	2.07164	1.84408	1.87504	1.01815	1.71762	0.800779	0	0	0	1.33154	2.05821	1.35888	2.303	0	1.85112	4.05132	2.26483	1.62169	0.953706	2.02576	1.42716	0
AC005532.1	novel transcript	ENSG00000230825.2	0.318997		0.267231		0.957369	1	4.14329	2.76611	2.81256	1.01815	3.43523	7.20701	4.47277	4.85497	1.76574	1.33154	4.11643	4.07665	2.303	4.21504	0	6.75221	3.01977	1.62169	7.62965	5.0644	3.56789	2.95502
AC007349.2	novel transcript	ENSG00000230831.1	-0.716967		-0.307235		-0.0355298	1	2.07164	4.61019	3.75009	4.07261	0.858808	2.40234	0	0	1.76574	2.66308	1.02911	0	0	2.10752	5.55336	0	1.50988	2.43254	3.81482	0	3.56789	1.97001
AC241584.1	Sjogren syndrome antigen B (autoantigen La) (SSB) pseudogene	ENSG00000230832.3	0.290669		-0.905805		0.233292	1	1.03582	0.922038	0.937522	2.0363	0	1.60156	2.68366	0.970993	0	2.66308	0	1.35888	0	2.10752	0.925561	0	2.26483	1.62169	0	2.02576	2.85431	0.985006
RPEP3	ribulose-5-phosphate-3-epimerase pseudogene 3 [Source:HGNC Symbol;Acc:HGNC:44522]	ENSG00000230833.1	1.2547		-0.244212		0.428226	1	1.03582	0	0	0	0.858808	1.60156	0.894554	0	0.88287	3.99462	1.02911	1.35888	0	2.10752	0.925561	0	1.50988	0	0	3.03864	0	0.985006
AP001187.1	ribosomal protein S16 (RPS16) pseudogene	ENSG00000230835.1	0.0160289		-1.57308		-0.672329	1	1.03582	1.84408	0	2.0363	0.858808	0	1.78911	0.970993	1.76574	0	0	1.35888	0	0	0	0	1.50988	0.810847	0	0	1.42716	0
LINC01293	long intergenic non-protein coding RNA 1293 [Source:HGNC Symbol;Acc:HGNC:50362]	ENSG00000230836.1	0		2.3981		-0.0430857	1	0	0	0	0	0	0	0	0	0	0	1.02911	1.35888	1.1515	0	0.925561	0	0	0	0	0	0	0.985006
RPL31P2	ribosomal protein L31 pseudogene 2 [Source:HGNC Symbol;Acc:HGNC:16575]	ENSG00000230837.1	-1.17725		0.624253		-2.02264	1	0	0.922038	0.937522	1.01815	0	0	1.78911	0	0	1.33154	2.05821	0	0	2.10752	2.77668	0	1.50988	0.810847	0	0	0.713578	0
RPL23AP15	ribosomal protein L23a pseudogene 15 [Source:HGNC Symbol;Acc:HGNC:36486]	ENSG00000230841.2	-0.77503		0.298241		-0.153862	1	1.03582	0	1.87504	1.01815	0	0.800779	0.894554	0.970993	0	0	1.02911	0	0	1.05376	0	2.70088	0.754942	0.810847	0.953706	2.02576	0.713578	0
ZNF674-AS1	ZNF674 antisense RNA 1 (head to head) [Source:HGNC Symbol;Acc:HGNC:44266]	ENSG00000230844.3	-0.0864428		0.0391997	0.953371	0.0895031	1	60.0777	67.3088	71.2516	50.9076	60.1166	75.2732	67.9861	75.7375	67.981	71.9032	64.8338	72.0209	92.1201	64.2793	59.2359	49.9663	73.2294	44.5966	61.0372	69.8887	69.217	42.3553
OCLNP1	OCLN pseudogene 1 [Source:HGNC Symbol;Acc:HGNC:53916]	ENSG00000230847.4	-0.340014		-0.436219		0.461573	1	3.10747	7.3763	4.68761	2.0363	6.87047	3.20312	3.57822	5.82596	6.18009	7.98925	4.11643	2.71777	3.4545	6.32256	1.85112	2.70088	6.03954	5.67593	2.86112	11.1417	4.28147	5.91004
GOT2P2	glutamic-oxaloacetic transaminase 2 pseudogene 2 [Source:HGNC Symbol;Acc:HGNC:4435]	ENSG00000230849.2	2.0446		-0.470787		-0.663258	1	1.03582	0	0.937522	4.07261	0.858808	3.20312	3.57822	0	3.53148	3.99462	4.11643	2.71777	0	1.05376	1.85112	5.40177	2.26483	1.62169	2.86112	0	4.28147	0
LINC02857	long intergenic non-protein coding RNA 2857 [Source:HGNC Symbol;Acc:HGNC:54394]	ENSG00000230852.2	-0.861032		-0.917984		-0.764425	1	0	1.84408	0	1.01815	0	0	0	0	0.88287	1.33154	0	1.35888	0	0	0.925561	0	0	0	0	0	0	0
AL137803.1	histidine acid phosphatase domain containing 1 (HISPPD1) pseudogene	ENSG00000230863.3	1.01784		-0.230357		-0.615934	1	3.10747	1.84408	0.937522	3.05446	4.29404	4.00389	0	0.970993	3.53148	3.99462	4.11643	1.35888	0	2.10752	2.77668	5.40177	0.754942	1.62169	2.86112	2.02576	0	1.97001
LINC02558	long intergenic non-protein coding RNA 2558 [Source:HGNC Symbol;Acc:HGNC:53597]	ENSG00000230866.2	1.30387		0.677946		-1.42872	1	0	0	0	0	1.71762	0	0.894554	0	0	0	1.02911	1.35888	0	0	0	1.35044	0	0.810847	0	0	0	0
AGAP10P	ArfGAP with GTPase domain, ankyrin repeat and PH domain 10, pseudogene [Source:HGNC Symbol;Acc:HGNC:23659]	ENSG00000230869.1	1.04144		0.486786		-0.516487	1	3.10747	0.922038	0.937522	5.09076	2.57643	2.40234	0.894554	0.970993	4.41435	0	1.02911	5.43554	1.1515	2.10752	4.6278	2.70088	3.01977	1.62169	2.86112	3.03864	0.713578	1.97001
FBXW11P1	F-box and WD repeat domain containing 11 pseudogene 1 [Source:HGNC Symbol;Acc:HGNC:1145]	ENSG00000230870.2	0.536209		0.619063		-0.190846	1	0	6.45427	0	4.07261	1.71762	0.800779	0.894554	0	1.76574	0	0	1.35888	2.303	1.05376	2.77668	2.70088	1.50988	1.62169	0.953706	4.05152	1.42716	1.97001
STMND1	stathmin domain containing 1 [Source:HGNC Symbol;Acc:HGNC:44668]	ENSG00000230873.9	0.170735		0.46565		0.263562	1	6.21493	10.1424	3.75009	10.1815	3.43523	8.00779	6.26188	14.5649	12.3602	6.65771	15.4366	10.8711	13.818	13.6989	8.33005	13.5044	9.0593	4.86508	16.213	13.1674	4.99504	8.86505
LINC00486	long intergenic non-protein coding RNA 486 [Source:HGNC Symbol;Acc:HGNC:42946]	ENSG00000230876.8	-0.0443512		-0.502486		1.17055	1	4.14329	2.76611	5.62513	5.09076	0.858808	6.40623	5.36732	1.94199	5.29722	3.99462	1.02911	2.71777	4.60601	3.16128	2.77668	2.70088	3.01977	0.810847	5.72224	4.05152	6.4222	3.94002
AC005077.4	hypothetical protein LOC285908 (LOC285908) pseudogene	ENSG00000230882.1	-0.139833		-0.557528		0.290052	1	0	1.84408	1.87504	1.01815	0.858808	1.60156	0	0	0	2.66308	1.02911	0	0	0	1.85112	1.35044	2.26483	1.62169	2.86112	2.02576	2.14073	1.97001
AL604028.1	novel transcript	ENSG00000230896.1	-0.388496		-0.0793469	0.931394	-0.155553	1	23.8239	37.8036	45.001	27.4901	30.9171	23.2226	26.8366	23.3038	22.9546	27.9624	22.6404	20.3833	23.03	29.5053	37.0224	32.4106	23.4032	40.5423	38.1482	23.2962	27.8295	28.5652
RPS18P12	ribosomal protein S18 pseudogene 12 [Source:HGNC Symbol;Acc:HGNC:35967]	ENSG00000230897.1	0.951338		0.347639		0.896975	1	2.07164	0	0	2.0363	0.858808	0.800779	2.68366	0	0	0	1.02911	1.35888	0	1.05376	1.85112	1.35044	0.754942	0.810847	2.86112	2.02576	1.42716	1.97001
AL596087.3	novel transcript	ENSG00000230898.1	0		-0.538155		-1.44962	1	0	0	0	0	0	0	0	0	0	1.33154	0	0	0	0	0.925561	0	0.754942	0	0	0	0	0
AL391807.1	novel transcript	ENSG00000230910.4	-0.747069		-2.10063		0.563352	1	4.14329	0	0	1.01815	0.858808	0	0	0	0.88287	2.66308	0	0	0	0	2.77668	0	1.50988	0.810847	0.953706	2.02576	1.42716	1.97001
AL021707.4	novel transcript	ENSG00000230912.1	1.05952		-0.934489		-0.406695	1	1.03582	0.922038	0	1.01815	0.858808	2.40234	2.68366	2.91298	2.64861	9.32079	1.02911	1.35888	2.303	4.21504	0.925561	2.70088	2.26483	2.43254	0.953706	1.01288	2.14073	1.97001
AC004840.1	kinesin family member pseudogene	ENSG00000230914.3	-3.26359		-0.0107552		-0.989123	1	1.03582	0	3.75009	0	0	0	0.894554	0.970993	0.88287	2.66308	0	1.35888	3.4545	1.05376	0	2.70088	2.26483	0.810847	0	2.02576	0.713578	0
AL079301.1	novel transcript	ENSG00000230922.1	-0.194068		-0.550339	0.455893	-0.294762	1	27.9672	17.5187	28.1256	23.4175	20.6114	20.0195	18.7856	26.2168	24.7204	39.9462	15.4366	10.8711	19.5755	27.3977	15.7345	17.5557	24.1581	28.3796	17.1667	18.2318	16.4123	17.7301
TMBIM7P	transmembrane BAX inhibitor motif containing 7, pseudogene [Source:HGNC Symbol;Acc:HGNC:49212]	ENSG00000230927.3	0		0.904526		1.81691	1	0	0	0	0	0	0	0	0	0	0	1.02911	0	0	0	0	0	0.754942	0	0.953706	2.02576	0	0.985006
AL139241.1	novel transcript	ENSG00000230928.1	-0.130292		0.624779		-0.42324	1	4.14329	2.76611	0.937522	2.0363	1.71762	3.20312	5.36732	2.91298	0.88287	2.66308	8.23286	1.35888	1.1515	7.37632	5.55336	4.05132	3.01977	4.05423	0	3.03864	4.28147	3.94002
RPS3P1	ribosomal protein S3 pseudogene 1 [Source:HGNC Symbol;Acc:HGNC:16579]	ENSG00000230935.1	1.3672		0.232366		0.581732	1	0	0.922038	0	1.01815	0.858808	0.800779	0.894554	0.970993	0	0	1.02911	1.35888	0	0	0.925561	0	0	2.43254	1.90741	1.01288	1.42716	0
LINC02541	long intergenic non-protein coding RNA 2541 [Source:HGNC Symbol;Acc:HGNC:53574]	ENSG00000230943.3	0.21296		-0.23478		0.489563	1	2.07164	0.922038	7.50017	2.0363	2.57643	7.20701	6.26188	1.94199	4.41435	1.33154	4.11643	1.35888	3.4545	3.16128	2.77668	2.70088	4.52965	0.810847	2.86112	4.05152	5.70862	1.97001
LINC01507	long intergenic non-protein coding RNA 1507 [Source:HGNC Symbol;Acc:HGNC:51189]	ENSG00000230945.1	0		0.18318		-1.41077	1	0	0	0	0	0	0	0	0	0.88287	0	0	1.35888	0	0	0.925561	0	0	0.810847	0	0	0	0
AP000356.1	novel transcript	ENSG00000230947.2	-1.03314		-1.07233		1.40096	1	0	0	2.81256	0	0.858808	0	1.78911	0.970993	0.88287	1.33154	0	0	0	3.16128	0	0	0	1.62169	0.953706	1.01288	1.42716	0
AP001331.1	aurora kinase B (AURKB) pseudogene	ENSG00000230948.1	-1.85886		1.23747		0.0486806	1	3.10747	0	0	0	1.71762	0	0	0.970993	0	0	0	2.71777	0	1.05376	0	1.35044	0	0.810847	0	0	1.42716	0
AL929472.2	novel transcript	ENSG00000230955.1	0.351051		1.55259		0.572166	1	1.03582	0.922038	1.87504	0	2.57643	2.40234	0	0	0	1.33154	1.02911	1.35888	1.1515	0	0	0	0	0.810847	0.953706	0	0.713578	0
CAPZA1P1	CAPZA1 pseudogene 1 [Source:HGNC Symbol;Acc:HGNC:1489]	ENSG00000230956.2	0.485753		-0.386684		1.8426	1	0	0.922038	0	2.0363	0	0	0.894554	0	0.88287	0	0	0	0	1.05376	0	0	0	0	0.953706	0	2.14073	0
SNX18P13	sorting nexin 18 pseudogene 13 [Source:HGNC Symbol;Acc:HGNC:39621]	ENSG00000230965.1	-2.7302		-1.88272		-1.14384	1	2.07164	0	4.68761	1.01815	0	0	0	3.88397	4.41435	1.33154	1.02911	1.35888	0	0	0	2.70088	2.26483	4.05423	1.90741	0	0.713578	0.985006
HHATL-AS1	HHATL antisense RNA 1 [Source:HGNC Symbol;Acc:HGNC:42439]	ENSG00000230970.4	0.129507		0.0368465		0.651433	1	3.10747	0.922038	4.68761	1.01815	4.29404	4.00389	0.894554	4.85497	0.88287	2.66308	3.08732	2.71777	2.303	1.05376	0.925561	5.40177	2.26483	2.43254	5.72224	3.03864	3.56789	3.94002
AL049734.2	pseudogene similar to part of seven transmembrane helix receptor	ENSG00000230973.1	0		-0.527805		-1.11922	1	0	0	0	0	0	0	0.894554	0	0.88287	1.33154	1.02911	0	0	1.05376	0	2.70088	0.754942	0.810847	0.953706	1.01288	0	0
AC079250.1	ribosomal protein L18a (RPL18A) pseudogene	ENSG00000230979.3	-0.0785226		1.47148		1.56284	1	3.10747	0.922038	0	3.05446	0.858808	0	0.894554	1.94199	0.88287	0	3.08732	2.71777	2.303	2.10752	4.6278	0	0.754942	0	1.90741	2.02576	7.13578	0.985006
DDX3P2	DEAD-box helicase 3 pseudogene 2 [Source:HGNC Symbol;Acc:HGNC:42172]	ENSG00000230986.1	-0.657267		-1.11297		-0.67551	1	0	0	1.87504	0	0	0.800779	0	0	4.41435	1.33154	1.02911	0	0	0	0	0	0.754942	0.810847	0	0	0.713578	0
AL359976.1	DEAH (Asp-Glu-Ala-His) box polypeptide 29 (DHX29) pseudogene	ENSG00000230987.2	0		-0.538155		-0.0782476	1	0	0	0	0	0	0	0	0	0	1.33154	0	0	0	0	0	0	0	2.43254	0.953706	0	0.713578	0
HSBP1	heat shock factor binding protein 1 [Source:HGNC Symbol;Acc:HGNC:5203]	ENSG00000230989.7	0.386234	0.0707851	0.203967	0.399359	0.0833041	1	1960.81	1865.28	1229.09	2290.84	2151.32	2167.71	1949.23	1676.91	1608.59	1631.14	2052.04	1890.21	2028.95	1926.27	1972.37	1661.04	1823.94	2093.61	2011.37	1750.26	1994.45	2240.89
AL049649.1	putative novel transcript.	ENSG00000230990.2	-2.7383		0.804125		-0.658422	1	1.03582	1.84408	0	0	0	0	0	0	0	1.33154	0	0	1.1515	1.05376	0.925561	0	0	0.810847	0	1.01288	0	0
FAM201B	family with sequence similarity 201 member B [Source:HGNC Symbol;Acc:HGNC:27933]	ENSG00000230992.3	-0.425691		0.591239		-0.246526	1	6.21493	0	0	2.0363	0	2.40234	2.68366	1.94199	1.76574	0	3.08732	5.43554	1.1515	1.05376	5.55336	2.70088	0.754942	6.48677	2.86112	2.02576	1.42716	5.91004
RPL7P32	ribosomal protein L7 pseudogene 32 [Source:HGNC Symbol;Acc:HGNC:35692]	ENSG00000231006.1	-0.234259		0.608324		-1.51608	1	1.03582	0.922038	0	0	0.858808	0.800779	0.894554	0.970993	0	0	1.02911	0	0	2.10752	1.85112	2.70088	0	1.62169	0	0	0.713578	0.985006
CDC20P1	cell division cycle 20 pseudogene 1 [Source:HGNC Symbol;Acc:HGNC:29487]	ENSG00000231007.5	-0.66952		0.364755		-1.00649	1	3.10747	10.1424	11.2503	2.0363	6.01166	7.20701	6.26188	3.88397	3.53148	6.65771	5.14554	5.43554	9.21201	6.32256	12.0323	2.70088	8.30436	8.91931	6.67594	2.02576	3.56789	3.94002
AC013275.1	novel transcript, antisense to SCTR	ENSG00000231013.2	-0.146767		-0.535467		-0.0245971	1	2.07164	1.84408	1.87504	0	2.57643	2.40234	2.68366	5.82596	2.64861	0	3.08732	0	4.60601	1.05376	0	0	3.01977	2.43254	1.90741	0	2.85431	0.985006
AL049594.1	novel transcript	ENSG00000231015.1	-1.12475		0.526999		-1.98146	1	0	0.922038	0.937522	1.01815	0	0	0	0	1.76574	0	3.08732	0	0	0	0	0	0.754942	1.62169	0	0	0	0
LINC00326	long intergenic non-protein coding RNA 326 [Source:HGNC Symbol;Acc:HGNC:41926]	ENSG00000231023.7	1.63632		0.78719		0.651625	1	0	0	0	0	0	1.60156	0	0	0.88287	0	0	1.35888	0	1.05376	0	1.35044	0	0	0.953706	1.01288	0	0
LINC00271	long intergenic non-protein coding RNA 271 [Source:HGNC Symbol;Acc:HGNC:32526]	ENSG00000231028.9	-1.0845		-0.526467		-0.583911	1	20.7164	12.9085	15.9379	9.16337	7.72928	6.40623	19.6802	11.6519	8.8287	6.65771	10.2911	9.51219	6.90901	6.32256	15.7345	13.5044	13.589	8.91931	10.4908	8.10304	7.84935	7.88005
RPL7L1P9	ribosomal protein L7 like 1 pseudogene 9 [Source:HGNC Symbol;Acc:HGNC:39491]	ENSG00000231035.1	0.228074		-1.20151		0.965378	1	1.03582	0.922038	0	0	1.71762	0.800779	3.57822	1.94199	2.64861	1.33154	1.02911	0	0	4.21504	0	1.35044	1.50988	2.43254	0	7.09016	1.42716	3.94002
AC007238.1	IK cytokine, down-regulator of HLA II (IK) pseudogene	ENSG00000231043.3	0.343105		0.919025		-0.252782	1	3.10747	0.922038	0.937522	1.01815	0.858808	4.00389	0.894554	1.94199	1.76574	0	2.05821	2.71777	2.303	2.10752	1.85112	1.35044	1.50988	4.86508	3.81482	3.03864	0.713578	0.985006
GCNT1P3	glucosaminyl (N-acetyl) transferase 1 pseudogene 3 [Source:HGNC Symbol;Acc:HGNC:37973]	ENSG00000231047.1	-1.0981		0.460554		-0.424931	1	3.10747	3.68815	3.75009	1.01815	1.71762	2.40234	0	2.91298	4.41435	10.6523	7.20375	1.35888	5.75751	5.2688	0.925561	0	7.54942	4.86508	1.90741	5.0644	0	2.95502
AL109917.1	novel transcript	ENSG00000231050.1	0.326209		0.0699456		0.120056	1	8.28657	6.45427	11.2503	10.1815	8.58808	13.6132	8.94554	11.6519	12.3602	7.98925	13.3784	6.79442	12.6665	10.5376	11.1067	13.5044	12.0791	10.541	14.3056	13.1674	9.99009	13.7901
LINC02522	long intergenic non-protein coding RNA 2522 [Source:HGNC Symbol;Acc:HGNC:53541]	ENSG00000231056.1	0.666944		0		-1.43308	1	0	0.922038	0	1.01815	0.858808	0	0	0	0	0	0	0	0	0	0.925561	1.35044	0	0	0	0	0	0
AC096637.3	novel transcript	ENSG00000231057.4	-3.29256		-1.37631		0.0511092	1	1.03582	1.84408	1.87504	0	0	0	0.894554	5.82596	4.41435	3.99462	2.05821	1.35888	1.1515	1.05376	1.85112	2.70088	3.01977	1.62169	5.72224	0	1.42716	1.97001
AC234582.1	novel transcript, antisense to THBS3	ENSG00000231064.7	0.0567333		-0.358962	0.672259	0.12391	1	15.5373	18.4408	15.0003	15.2723	14.5997	20.8202	22.3638	23.3038	24.7204	27.9624	10.2911	14.9477	21.8785	29.5053	14.809	28.3593	22.6483	8.10847	20.0278	21.2705	15.6987	21.6701
NPM1P9	nucleophosmin 1 pseudogene 9 [Source:HGNC Symbol;Acc:HGNC:7929]	ENSG00000231066.3	-2.57228		0.146702		-0.0838275	1	1.03582	0	1.87504	0	0	0	0.894554	0	0.88287	1.33154	1.02911	1.35888	0	1.05376	0	1.35044	0.754942	0	0.953706	0	0.713578	0
AL590133.1	novel transcript, antisense to CERS2	ENSG00000231073.1	-1.737		0.817458		-1.12103	1	0	0	1.87504	0	0	0	0	0	0.88287	0	0	0	1.1515	1.05376	0.925561	4.05132	0.754942	0.810847	0	0	1.42716	1.97001
HCG18	HLA complex group 18 [Source:HGNC Symbol;Acc:HGNC:31337]	ENSG00000231074.9	0.039748	0.905135	-0.185419	0.344611	0.0608733	1	660.854	644.505	706.891	723.906	647.542	697.478	738.007	716.593	742.494	942.731	630.843	622.369	648.295	855.653	680.287	703.58	621.317	715.167	720.048	760.673	672.904	672.759
KIF5C-AS1	KIF5C antisense RNA 1 [Source:HGNC Symbol;Acc:HGNC:40325]	ENSG00000231079.7	-1.49856		-1.4724		0.393972	1	0	1.84408	0	0	0	0	0.894554	0	0.88287	0	0	0	0	0	0	0	0.754942	0	0	2.02576	0	0
AL592161.1	novel transcript	ENSG00000231080.1	0		0		1.3526	1	0	0	0	0	0	0	0	0	0	0	0	0	0	0	0	0	0	0	0.953706	1.01288	0	0
AL078587.1	novel transcript	ENSG00000231081.1	-0.387498		1.05394		0.778042	1	1.03582	0	0.937522	0	0	1.60156	0	0	0.88287	0	2.05821	0	0	0	0	0	0.754942	0	0	1.01288	0	0.985006
AC011747.1	novel transcript	ENSG00000231083.1	-1.07995		-1.63454		0	1	1.03582	0	0	0	0	0	0	0	1.76574	1.33154	0	0	0	0	0	0	0	0	0	0	0	0
TSSK1A	testis specific serine kinase 1A, pseudogene [Source:HGNC Symbol;Acc:HGNC:11400]	ENSG00000231086.1	-0.537002		0.425225		0.617668	1	3.10747	0.922038	4.68761	2.0363	1.71762	2.40234	0.894554	4.85497	1.76574	2.66308	1.02911	4.07665	4.60601	4.21504	0	2.70088	5.28459	0.810847	3.81482	1.01288	2.85431	3.94002
MIR4422HG	MIR4422 host gene [Source:HGNC Symbol;Acc:HGNC:53113]	ENSG00000231090.2	-1.55947		0.183183		0.678258	1	1.03582	1.84408	0	0	0	0.800779	0	0.970993	0	0	0	0	1.1515	0	0	0	0	0	0	0	0.713578	0
GYG1P3	glycogenin 1 pseudogene 3 [Source:HGNC Symbol;Acc:HGNC:39711]	ENSG00000231095.1	-1.89175		0.56062		1.3607	1	2.07164	0.922038	2.81256	0	0.858808	0.800779	0	1.94199	2.64861	1.33154	2.05821	2.71777	1.1515	2.10752	0.925561	1.35044	0.754942	0	1.90741	5.0644	0	0.985006
ECE1-AS1	ECE1 antisense RNA 1 [Source:HGNC Symbol;Acc:HGNC:40203]	ENSG00000231105.2	-0.116032		-2.11692		0.31074	1	2.07164	0.922038	1.87504	2.0363	0.858808	1.60156	0.894554	4.85497	3.53148	1.33154	1.02911	1.35888	0	0	1.85112	0	5.28459	0	0.953706	4.05152	4.28147	0
LINC01508	long intergenic non-protein coding RNA 1508 [Source:HGNC Symbol;Acc:HGNC:51190]	ENSG00000231107.2	-0.351699		-0.249775	0.873102	-0.471601	1	19.6806	25.8171	7.50017	16.2904	18.8938	7.20701	30.4148	12.6229	12.3602	7.98925	20.5821	9.51219	10.3635	13.6989	24.9901	9.45309	26.423	41.3532	19.0741	10.1288	11.4172	35.4602
AL035587.1	novel transcript	ENSG00000231113.2	0.125748		-0.0136966	0.985413	0.102651	1	44.5403	38.7256	46.8761	66.1799	39.5052	38.4374	39.3604	40.7817	53.8551	63.914	50.4263	52.9965	49.5146	42.1504	46.278	44.5646	31.7076	33.2447	49.5927	41.5281	29.2567	46.2953
AL031666.1	novel transcript, antisense to ZMYND8	ENSG00000231119.2	-0.106934		0.0686846		-0.322636	1	4.14329	6.45427	4.68761	6.10891	3.43523	4.80467	4.47277	8.73894	4.41435	0	6.17464	5.43554	8.06051	0	5.55336	10.8035	7.54942	8.10847	5.72224	4.05152	8.56293	6.89504
BTF3P10	basic transcription factor 3 pseudogene 10 [Source:HGNC Symbol;Acc:HGNC:38570]	ENSG00000231120.3	-0.116124		0.190552		0.464436	1	0	0.922038	0	0	0.858808	0	0.894554	0	0.88287	1.33154	0	2.71777	2.303	0	0	1.35044	0.754942	0	0	0	1.42716	0.985006
FAM25E	family with sequence similarity 25 member E [Source:HGNC Symbol;Acc:HGNC:23587]	ENSG00000231122.5	0.760234		0		-1.04843	1	0	0.922038	0	0	0	1.60156	0	0	0	0	0	0	0	0	0	1.35044	1.50988	0	0	0	0.713578	0
AF129075.2	novel transcript, sense intronic to CCT8	ENSG00000231125.2	-0.252913		0.208964		0.0111499	1	5.17911	9.22038	6.56265	5.09076	6.87047	5.60545	8.05099	10.6809	5.29722	3.99462	12.3493	2.71777	6.90901	9.48384	3.70224	8.10265	9.0593	7.29762	6.67594	12.1546	5.70862	4.92503
AL137856.1	novel transcript, antisense to PTPN22	ENSG00000231128.6	-0.992573		1.48961		-0.134045	1	0	0.922038	0.937522	1.01815	0	0	0	0	1.76574	0	1.02911	0	1.1515	3.16128	0.925561	4.05132	1.50988	0	1.90741	2.02576	0.713578	0.985006
TCF7L1-IT1	TCF7L1 intronic transcript 1 [Source:HGNC Symbol;Acc:HGNC:41388]	ENSG00000231134.1	-0.633035		-0.458361		0.818812	1	1.03582	0.922038	3.75009	2.0363	0	1.60156	0.894554	3.88397	2.64861	7.98925	1.02911	2.71777	3.4545	3.16128	0.925561	1.35044	2.26483	1.62169	2.86112	4.05152	0.713578	3.94002
AL354979.1	novel transcript	ENSG00000231149.2	0.494101		0.304033		1.59581	1	2.07164	0	2.81256	1.01815	2.57643	0.800779	0	0	1.76574	0	0	0	1.1515	1.05376	0	0	0	0	1.90741	0	0	0
AC002429.1	histidine triad nucleotide binding protein 1 (HINT1) pseudogene	ENSG00000231153.1	-1.06464		-0.652424		-0.0430857	1	0	0	0.937522	0	0	0	0.894554	0	1.76574	1.33154	1.02911	0	0	1.05376	0	0	0.754942	0	0	0	0	0.985006
MORF4L2-AS1	MORF4L2 antisense RNA 1 [Source:HGNC Symbol;Acc:HGNC:27991]	ENSG00000231154.1	-0.230903		-0.23994	0.819045	0.0281239	1	15.5373	15.6746	9.37522	10.1815	17.1762	7.20701	13.4183	19.4199	21.1889	14.647	14.4075	17.6655	13.818	13.6989	19.4368	20.2566	7.54942	14.5952	25.7501	13.1674	7.13578	16.7451
KLF3-AS1	KLF3 antisense RNA 1 [Source:HGNC Symbol;Acc:HGNC:25796]	ENSG00000231160.10	-0.598564		-0.30411	0.771812	-0.130318	1	24.8597	16.5967	42.1885	12.2178	14.5997	27.2265	29.5203	15.5359	27.369	17.31	24.6986	19.0244	17.2725	10.5376	18.5112	13.5044	28.6878	17.0278	14.3056	18.2318	23.5481	13.7901
TRBV26OR9-2	T cell receptor beta variable 26/OR9-2 (pseudogene) [Source:HGNC Symbol;Acc:HGNC:15485]	ENSG00000231165.3	-0.263696		0.39898	0.694154	0.510967	1	13.4657	20.2848	16.8754	19.3449	12.0233	12.8125	9.84009	8.73894	16.7745	14.647	23.6695	19.0244	8.06051	15.8064	21.2879	8.10265	9.81424	11.3519	27.6575	13.1674	17.1259	13.7901
YBX1P2	Y-box binding protein 1 pseudogene 2 [Source:HGNC Symbol;Acc:HGNC:22635]	ENSG00000231167.3	0.255782		0.614845		-0.325306	1	6.21493	3.68815	5.62513	9.16337	3.43523	6.40623	6.26188	2.91298	2.64861	1.33154	3.08732	5.43554	10.3635	2.10752	7.40449	2.70088	4.52965	5.67593	1.90741	3.03864	4.99504	5.91004
EEF1B2P1	eukaryotic translation elongation factor 1 beta 2 pseudogene 1 [Source:HGNC Symbol;Acc:HGNC:3207]	ENSG00000231169.4	0		0		-1.40557	1	0	0	0	0	0	0	0	0	0	0	0	0	0	0	0.925561	0	0.754942	0	0	0	0	0
AC002451.1	novel transcript	ENSG00000231170.7	-0.616018		-0.44503		-0.288715	1	3.10747	0.922038	2.81256	1.01815	0	4.00389	7.15643	3.88397	0	5.32616	5.14554	1.35888	1.1515	5.2688	0.925561	1.35044	6.03954	2.43254	0.953706	2.02576	3.56789	1.97001
LINC01098	long intergenic non-protein coding RNA 1098 [Source:HGNC Symbol;Acc:HGNC:27731]	ENSG00000231171.4	-1.40219		0.888016		-2.30933	1	2.07164	1.84408	2.81256	1.01815	1.71762	0	0.894554	0	0	0	1.02911	0	0	1.05376	0.925561	1.35044	0.754942	2.43254	0	1.01288	0	0
AC116609.2	novel transcript	ENSG00000231173.1	1.60364		0.120283		0.610114	1	0	0	0	1.01815	0	0.800779	0	0	0	1.33154	0	0	0	1.05376	0	0	0	0.810847	0.953706	0	0	0.985006
LINC00852	long intergenic non-protein coding RNA 852 [Source:HGNC Symbol;Acc:HGNC:29904]	ENSG00000231177.4	-0.49873		-0.122946		-0.504172	1	15.5373	7.3763	7.50017	9.16337	7.72928	4.80467	14.3129	4.85497	9.71157	18.6416	7.20375	9.51219	10.3635	15.8064	7.40449	22.9575	12.834	13.7844	10.4908	15.1932	8.56293	4.92503
AL954705.1	ribosomal protein L9 (RPL9) pseudogene	ENSG00000231181.1	0.792515		-0.390963		-0.109697	1	3.10747	2.76611	0.937522	5.09076	4.29404	2.40234	3.57822	4.85497	1.76574	5.32616	4.11643	2.71777	2.303	2.10752	2.77668	5.40177	0.754942	4.05423	1.90741	4.05152	4.28147	0.985006
SPRY4-AS1	SPRY4 antisense RNA 1 [Source:HGNC Symbol;Acc:HGNC:53465]	ENSG00000231185.7	-0.234143		-0.392231		0.528532	1	6.21493	3.68815	3.75009	5.09076	4.29404	2.40234	3.57822	3.88397	5.29722	5.32616	3.08732	1.35888	5.75751	3.16128	2.77668	4.05132	3.77471	2.43254	5.72224	9.11592	2.14073	1.97001
AL356056.2	novel transcript	ENSG00000231187.3	-0.038397		-0.453606		0.13677	1	7.25075	14.7526	14.0628	9.16337	14.5997	11.2109	6.26188	5.82596	12.3602	11.9839	6.17464	2.71777	10.3635	6.32256	5.55336	10.8035	6.79448	8.91931	10.4908	8.10304	8.56293	6.89504
AL139819.1	novel transcript	ENSG00000231188.1	-1.88596		-0.501609		1.4887	1	1.03582	0.922038	0	0	0	0	0.894554	0	0	1.33154	1.02911	0	0	0	0	0	0	0.810847	2.86112	1.01288	0	0.985006
AL157884.2	novel transcript	ENSG00000231193.1	0		0		-0.683622	1	0	0	0	0	0	0	0	0	0	0	0	0	0	0	0	1.35044	0.754942	0	0	0	0.713578	0
FARP1-AS1	FARP1 antisense RNA 1 [Source:HGNC Symbol;Acc:HGNC:40229]	ENSG00000231194.1	1.59208		0.183183		-0.0430856	1	0	0	0	0	0.858808	0.800779	0	0.970993	0	0	0	0	1.1515	0	0	1.35044	0	0	0.953706	0	0	0
KRT8P10	keratin 8 pseudogene 10 [Source:HGNC Symbol;Acc:HGNC:33364]	ENSG00000231203.1	0		-0.597321		-0.314989	1	0	0	0	0	0	0	0	0	0	1.33154	0	0	0	0	0	0	1.50988	0.810847	0	1.01288	0.713578	0
AC011752.1	novel transcript	ENSG00000231204.7	0		0		1.33598	1	0	0	0	0	0	0	0	0	0	0	0	0	0	0	0	0	0	0	0	1.01288	0	0.985006
ZNF826P	zinc finger protein 826, pseudogene [Source:HGNC Symbol;Acc:HGNC:33875]	ENSG00000231205.11	-0.353177		-0.0406697	0.956555	0.375476	1	59.0418	88.5157	51.5637	50.9076	60.1166	45.6444	80.5099	64.0856	65.3324	58.5878	76.1539	65.2264	61.0296	60.0643	57.3848	51.3168	56.6206	67.3003	78.2039	60.7728	64.222	101.456
PLSCR5	phospholipid scramblase family member 5 [Source:HGNC Symbol;Acc:HGNC:19952]	ENSG00000231213.6	0.426627		0.111369	0.964165	-0.0366124	1	6.21493	11.0645	113.44	7.12706	11.1645	160.957	7.15643	15.5359	42.3778	14.647	9.26197	12.23	56.4236	11.5914	10.1812	49.9663	113.996	13.7844	7.62965	64.8243	80.6343	16.7451
LINC01593	long intergenic non-protein coding RNA 1593 [Source:HGNC Symbol;Acc:HGNC:51583]	ENSG00000231221.1	0		1.57132		0	1	0	0	0	0	0	0	0	0	0	0	1.02911	0	1.1515	0	0	0	0	0	0	0	0	0
CFAP58-DT	CFAP58 divergent transcript [Source:HGNC Symbol;Acc:HGNC:45243]	ENSG00000231233.1	-3.27735		1.96958		0.873711	1	2.07164	0.922038	1.87504	0	0	0	0.894554	0.970993	0	0	3.08732	1.35888	1.1515	2.10752	0.925561	0	1.50988	0	1.90741	2.02576	0.713578	0
RPS3AP3	RPS3A pseudogene 3 [Source:HGNC Symbol;Acc:HGNC:16537]	ENSG00000231241.1	-0.966662		0.864949		-0.0539093	1	1.03582	0	0.937522	0	0.858808	0	0.894554	0.970993	0.88287	1.33154	2.05821	4.07665	1.1515	0	0	0	0.754942	0.810847	1.90741	0	0	0
C1DP1	C1D nuclear receptor corepressor pseudogene 1 [Source:HGNC Symbol;Acc:HGNC:31465]	ENSG00000231245.2	2.5149		-0.581379		1.81724	1	0	0	0	2.0363	0.858808	0	0	0.970993	0	1.33154	0	1.35888	0	0	0	0	0	0	2.86112	0	0	0
ITPR1-DT	ITPR1 divergent transcript [Source:HGNC Symbol;Acc:HGNC:44470]	ENSG00000231249.1	0.257637		-1.25353		-0.641328	1	8.28657	7.3763	6.56265	8.14521	11.1645	7.20701	8.94554	11.6519	11.4773	10.6523	5.14554	2.71777	3.4545	6.32256	8.33005	10.8035	15.0988	14.5952	9.53706	5.0644	7.13578	9.85006
AC005009.1	novel transcript	ENSG00000231255.1	0.838506		-1.06138		0.191054	1	1.03582	1.84408	0.937522	3.05446	4.29404	0	2.68366	3.88397	3.53148	2.66308	3.08732	1.35888	1.1515	1.05376	2.77668	2.70088	0.754942	0.810847	1.90741	2.02576	0	3.94002
CFAP97D1	CFAP97 domain containing 1 [Source:HGNC Symbol;Acc:HGNC:37241]	ENSG00000231256.8	-0.088484		-1.39145		1.06284	1	3.10747	0	0	1.01815	0	0.800779	0	0	2.64861	0	0	0	0	0	0	0	0	0.810847	1.90741	1.01288	0	0
AC010745.3	novel transcript	ENSG00000231266.1	-0.118248		-1.16614		-0.0430851	1	1.03582	0	0	0	0	0.800779	0.894554	0.970993	0	0	0	0	0	0	0	0	0	0.810847	0.953706	0	0	0
APCDD1L-DT	APCDD1L divergent transcript [Source:HGNC Symbol;Acc:HGNC:27152]	ENSG00000231290.6	-0.152839		-1.14696		-0.209249	1	9.3224	3.68815	17.8129	9.16337	7.72928	10.4101	7.15643	4.85497	8.8287	9.32079	3.08732	2.71777	5.75751	2.10752	3.70224	9.45309	9.81424	7.29762	3.81482	8.10304	7.84935	5.91004
MANCR	mitotically associated long non coding RNA [Source:HGNC Symbol;Acc:HGNC:44678]	ENSG00000231298.7	-2.17518		0.183183		2.01243	1	0	0.922038	2.81256	1.01815	0	0	0	0.970993	0	0	1.02911	0	0	0	0	0	0	0	0	2.02576	0.713578	0
SGO1-AS1	SGO1 antisense RNA 1 [Source:HGNC Symbol;Acc:HGNC:41081]	ENSG00000231304.2	0.239561		0.139876		0.0889269	1	9.3224	8.29834	5.62513	15.2723	6.87047	6.40623	8.94554	3.88397	8.8287	14.647	13.3784	8.1533	4.60601	12.6451	14.809	6.75221	13.589	12.9735	11.4445	15.1932	7.13578	17.7301
AC112484.1	novel transcript	ENSG00000231305.4	-0.617701		0.676017		0.883978	1	9.3224	1.84408	5.62513	2.0363	5.15285	4.00389	4.47277	5.82596	6.18009	5.32616	5.14554	4.07665	13.818	11.5914	3.70224	9.45309	5.28459	2.43254	7.62965	12.1546	10.7037	5.91004
RPS3P2	ribosomal protein S3 pseudogene 2 [Source:HGNC Symbol;Acc:HGNC:16603]	ENSG00000231307.1	-1.07952		0.101363		-0.154358	1	7.25075	5.53223	4.68761	4.07261	4.29404	0	6.26188	2.91298	2.64861	7.98925	2.05821	6.79442	8.06051	4.21504	4.6278	2.70088	1.50988	5.67593	1.90741	2.02576	4.28147	4.92503
TBL1XR1-AS1	TBL1XR1 antisense RNA 1 [Source:HGNC Symbol;Acc:HGNC:41243]	ENSG00000231310.3	1.98742		2.00286		0.678257	1	0	0	0	1.01815	0	0.800779	0	0	0	0	1.02911	2.71777	0	0	0	0	0	0	0	1.01288	0	0
MAP4K3-DT	MAP4K3 divergent transcript [Source:HGNC Symbol;Acc:HGNC:54056]	ENSG00000231312.7	-0.24582	0.452655	0.0458469	0.923155	-0.12658	1	168.839	196.394	174.379	169.013	169.185	119.316	182.489	193.228	189.817	203.726	213.025	188.885	198.058	192.838	196.219	178.258	176.656	180.819	174.528	138.765	184.103	171.391
RPL13AP17	ribosomal protein L13a pseudogene 17 [Source:HGNC Symbol;Acc:HGNC:36167]	ENSG00000231322.5	-2.41269		1.38717		0.86942	1	2.07164	0.922038	0	0	0	0	0	0.970993	0.88287	0	2.05821	2.71777	1.1515	0	0	0	0.754942	0.810847	0.953706	3.03864	0	0
LINC01816	long intergenic non-protein coding RNA 1816 [Source:HGNC Symbol;Acc:HGNC:52621]	ENSG00000231327.1	0.470312		0.036144		0.535327	1	2.07164	1.84408	1.87504	2.0363	3.43523	2.40234	3.57822	4.85497	2.64861	2.66308	6.17464	2.71777	2.303	3.16128	5.55336	1.35044	4.52965	2.43254	4.76853	4.05152	4.28147	7.88005
AL031772.1	novel transcript	ENSG00000231329.8	-0.0610997		-0.422402		-1.19789	1	1.03582	0.922038	1.87504	3.05446	0	0.800779	0.894554	4.85497	2.64861	3.99462	1.02911	1.35888	3.4545	3.16128	1.85112	2.70088	2.26483	1.62169	0.953706	1.01288	0.713578	0.985006
RPL34P6	ribosomal protein L34 pseudogene 6 [Source:HGNC Symbol;Acc:HGNC:35810]	ENSG00000231333.2	0.75043		-1.42115		0.339411	1	2.07164	1.84408	1.87504	5.09076	0.858808	3.20312	1.78911	3.88397	5.29722	3.99462	1.02911	4.07665	1.1515	0	1.85112	8.10265	1.50988	1.62169	2.86112	7.09016	1.42716	3.94002
ACTG1P10	actin gamma 1 pseudogene 10 [Source:HGNC Symbol;Acc:HGNC:155]	ENSG00000231340.1	-1.07999		0		-1.44187	1	0	0.922038	0	0	0	0	0	0	0	0	0	0	0	0	0.925561	0	0	0.810847	0	0	0	0
VDAC1P6	voltage dependent anion channel 1 pseudogene 6 [Source:HGNC Symbol;Acc:HGNC:37481]	ENSG00000231341.1	0		0.140899		-1.32241	1	0	0	0	0	0	0	0	0	0	1.33154	0	0	1.1515	0	0	1.35044	0.754942	0.810847	0	0	0.713578	0
AL020997.1	novel pseudogene	ENSG00000231344.1	-0.828276		-1.45043		0.390694	1	1.03582	4.61019	2.81256	0	2.57643	2.40234	0	0.970993	0.88287	2.66308	0	1.35888	0	0	0	0	2.26483	1.62169	0.953706	1.01288	0.713578	2.95502
BEND3P1	BEN domain containing 3 pseudogene 1 [Source:HGNC Symbol;Acc:HGNC:45014]	ENSG00000231345.3	0.810305		-0.632085		0.6231	1	0	0.922038	0	2.0363	0	0	0	0.970993	0	1.33154	1.02911	0	0	0	0	0	0	0.810847	0.953706	1.01288	0	0
LINC01160	long intergenic non-protein coding RNA 1160 [Source:HGNC Symbol;Acc:HGNC:49525]	ENSG00000231346.5	0.736511		-0.756235		0.704145	1	3.10747	6.45427	3.75009	6.10891	8.58808	7.20701	2.68366	5.82596	8.8287	11.9839	5.14554	6.79442	3.4545	2.10752	5.55336	0	5.28459	2.43254	5.72224	7.09016	6.4222	3.94002
AP000302.1	novel transcript	ENSG00000231355.1	-0.129393		-0.191222		0.302575	1	2.07164	1.84408	3.75009	3.05446	1.71762	2.40234	0	0.970993	2.64861	1.33154	2.05821	1.35888	0	1.05376	1.85112	0	0.754942	0.810847	0.953706	3.03864	0.713578	0
AC072052.1	ribosomal protein L31 (RPL31) pseudogene	ENSG00000231359.3	1.60762		-1.23974		-0.0430851	1	0	0	0	0	0.858808	0.800779	0.894554	0	0.88287	0	0	0	0	0	0	0	0.754942	0	0	1.01288	0	0
WARS2-AS1	WARS2 antisense RNA 1 [Source:HGNC Symbol;Acc:HGNC:40612]	ENSG00000231365.6	-0.263047	0.496515	-0.171504	0.674792	0.0168003	1	104.618	137.384	157.504	99.7789	139.127	93.6911	144.023	143.707	180.988	210.384	148.191	163.066	123.211	162.279	102.737	135.044	144.949	128.114	128.75	114.455	156.273	113.276
LINC02613	long intergenic non-protein coding RNA 2613 [Source:HGNC Symbol;Acc:HGNC:54068]	ENSG00000231367.6	0.339333		0.400025		-2.08753	1	0	1.84408	0.937522	0	4.29404	0	0	0	0	3.99462	1.02911	0	1.1515	1.05376	0.925561	1.35044	0.754942	1.62169	0	1.01288	0	0
Z97353.1	ribosomal protein L15 (RPL15) pseudogene	ENSG00000231369.1	-0.880745		0.25449		-1.07679	1	2.07164	6.45427	2.81256	1.01815	3.43523	1.60156	8.94554	1.94199	0.88287	2.66308	4.11643	8.1533	6.90901	0	3.70224	5.40177	6.03954	4.86508	1.90741	4.05152	2.14073	1.97001
RNF2P1	ring finger protein 2 pseudogene 1 [Source:HGNC Symbol;Acc:HGNC:33987]	ENSG00000231381.2	1.72153		-1.76012		0.657357	1	0	0	0	0	0.858808	0.800779	0.894554	0	0	2.66308	0	0	0	0	0.925561	0	0	0	0	0	0.713578	0.985006
AC099681.2	novel transcript	ENSG00000231394.1	0.780607		-0.538155		-1.66183	1	0	0	0	0	0	0.800779	0	0.970993	0	0	0	0	0	0	0	0	0.754942	1.62169	0	0	0	0
ARL4AP4	ADP ribosylation factor like GTPase 4A pseudogene 4 [Source:HGNC Symbol;Acc:HGNC:52373]	ENSG00000231395.1	1.18465		0.183183		2.34936	1	0	0	0.937522	0	1.71762	0.800779	0	0.970993	0	0	0	0	0	1.05376	0	0	0.754942	0	1.90741	1.01288	0.713578	1.97001
AC004941.2	karyopherin (importin) beta 1 (KPNB1) pseudogene	ENSG00000231397.1	-2.59771		0.183182		0	1	1.03582	0.922038	0.937522	0	0	0	0	0	0.88287	0	1.02911	0	0	0	0	0	0	0	0	0	0	0
AC023481.1	novel transcript	ENSG00000231401.2	-2.95349		-2.04389		-0.187168	1	2.07164	1.84408	0	0	0	0	1.78911	0.970993	1.76574	2.66308	0	0	2.303	0	0	0	2.26483	2.43254	0.953706	2.02576	1.42716	0
RAC1P3	Rac family small GTPase 1 pseudogene 3 [Source:HGNC Symbol;Acc:HGNC:31833]	ENSG00000231404.2	-0.987388		-0.538158		1.0985	1	1.03582	0.922038	0	0	0.858808	0	0	0	0	1.33154	0	0	0	0	0	0	0	0.810847	1.90741	1.01288	0	0
AL008638.1	novel transcript	ENSG00000231405.1	0		0		-0.673226	1	0	0	0	0	0	0	0	0	0	0	0	0	0	0	0	1.35044	0.754942	0	0	0	0.713578	0
GORAB-AS1	GORAB antisense RNA 1 [Source:HGNC Symbol;Acc:HGNC:54051]	ENSG00000231407.6	0.420586		0.254633		0.214156	1	12.4299	11.0645	6.56265	11.1997	11.1645	16.8164	8.05099	15.5359	13.2431	14.647	13.3784	13.5888	17.2725	15.8064	7.40449	17.5557	15.8538	8.91931	18.1204	14.1803	14.2716	9.85006
AC018868.1	ribosomal protein L36a (RPL36A) pseudogene	ENSG00000231409.3	0.762833		-0.570265		0.4751	1	0	0	0	0	0	0.800779	0.894554	0	0.88287	0	0	1.35888	0	0	0	0	0	0.810847	0	0	0	1.97001
AL358472.1	ribosomal protein L34 (RPL34) pseudogene	ENSG00000231416.1	0.351357		2.5385		-0.81974	1	2.07164	2.76611	1.87504	1.01815	4.29404	3.20312	0	0.970993	0.88287	1.33154	3.08732	1.35888	5.75751	6.32256	1.85112	4.05132	4.52965	1.62169	1.90741	1.01288	3.56789	0
BX284613.2	novel transcript, antisense to FMO1	ENSG00000231424.3	1.18295		-2.80066		0.95783	1	1.03582	0	0	0	0	1.60156	0.894554	2.91298	0.88287	0	0	0	0	0	0.925561	0	0	0.810847	3.81482	0	1.42716	0
FAR2P4	fatty acyl-CoA reductase 2 pseudogene 4 [Source:HGNC Symbol;Acc:HGNC:49286]	ENSG00000231431.7	0.0792411		-0.155604	0.874908	0.113657	1	30.0388	12.9085	29.0632	27.4901	19.7526	28.828	24.153	27.1878	36.1977	27.9624	21.6113	24.4599	26.4845	31.6128	15.7345	17.5557	30.9526	31.623	17.1667	28.3606	25.6888	33.4902
AL365440.1	heat shock 90kDa protein 1, alpha (HSPCA) pseudogene	ENSG00000231434.1	1.36344		0.183183		-0.530963	1	1.03582	0	0	1.01815	0.858808	0.800779	0	0.970993	0	0	0	1.35888	0	0	0.925561	0	0	2.43254	0.953706	0	1.42716	0
LINC01750	long intergenic non-protein coding RNA 1750 [Source:HGNC Symbol;Acc:HGNC:52538]	ENSG00000231437.3	0.371026		0.175876		-0.376106	1	6.21493	0.922038	5.62513	2.0363	4.29404	9.60935	0.894554	4.85497	2.64861	2.66308	1.02911	9.51219	1.1515	2.10752	9.25561	8.10265	2.26483	3.24339	5.72224	4.05152	2.14073	4.92503
WASIR2	WASH and IL9R antisense RNA 2 [Source:HGNC Symbol;Acc:HGNC:38609]	ENSG00000231439.4	-1.08001		-0.538158		0.726542	1	0	0.922038	0	0	0	0	0.894554	0	0	0	0	0	0	0	0	0	0.754942	0	0.953706	0	0	0.985006
DST-AS1	DST antisense RNA 1 [Source:HGNC Symbol;Acc:HGNC:40098]	ENSG00000231441.2	0.173755		0.285484		-0.296656	1	7.25075	3.68815	5.62513	7.12706	5.15285	6.40623	6.26188	9.70993	2.64861	7.98925	5.14554	8.1533	8.06051	10.5376	7.40449	9.45309	12.0791	7.29762	5.72224	11.1417	4.99504	8.86505
AC097359.1	ribosomal protein S16 (RPS16) pseudogene	ENSG00000231449.1	-0.650806		-0.0374448		0.331362	1	4.14329	0.922038	2.81256	0	1.71762	3.20312	1.78911	4.85497	1.76574	2.66308	4.11643	2.71777	2.303	1.05376	0.925561	5.40177	1.50988	0.810847	2.86112	6.07728	0.713578	0.985006
RNASEH1P2	ribonuclease H1 pseudogene 2 [Source:HGNC Symbol;Acc:HGNC:18715]	ENSG00000231458.2	1.69668		0		0	1	0	0	0	1.01815	0	0.800779	0	0	0	0	0	0	0	0	0	0	0	0	0	0	0	0
AC024937.2	protein phosphatase 4, regulatory subunit 2 (PPP4R2) pseudogene	ENSG00000231464.1	-1.808		0		0	1	0	0.922038	0.937522	0	0	0	0	0	0	0	0	0	0	0	0	0	0	0	0	0	0	0
AL022324.2	PHD finger protein 10 (PHF10) pseudogene	ENSG00000231466.2	0.745383		-0.854621		-0.869852	1	3.10747	3.68815	3.75009	6.10891	6.01166	5.60545	5.36732	2.91298	3.53148	6.65771	2.05821	0	2.303	5.2688	5.55336	10.8035	1.50988	2.43254	0.953706	5.0644	2.14073	1.97001
RB1-DT	RB1 divergent transcript [Source:HGNC Symbol;Acc:HGNC:42778]	ENSG00000231473.3	-0.12266		0.278484		-0.197366	1	7.25075	4.61019	4.68761	3.05446	7.72928	4.00389	0.894554	2.91298	1.76574	3.99462	3.08732	1.35888	5.75751	1.05376	4.6278	14.8549	6.03954	4.05423	11.4445	7.09016	4.28147	2.95502
RPL7L1P2	ribosomal protein L7 like 1 pseudogene 2 [Source:HGNC Symbol;Acc:HGNC:39484]	ENSG00000231490.1	0.826049		-0.538155		0.162014	1	0	0	0	0	0	0.800779	0	0.970993	0	0	0	0	0	0	0	0	0.754942	1.62169	1.90741	0	0	0.985006
RPS18	ribosomal protein S18 [Source:HGNC Symbol;Acc:HGNC:10401]	ENSG00000231500.7	0.223153	0.651074	0.158313	0.756122	-0.133886	1	4956.41	4556.71	2275.36	4772.08	4561.99	4258.54	5110.59	4537.45	3457.32	3398.09	5208.31	4760.17	4782.19	3597.54	4936.94	4178.27	4652.71	6075.67	4512.94	3661.56	4589.02	5331.84
PTMAP4	prothymosin alpha pseudogene 4 [Source:HGNC Symbol;Acc:HGNC:9627]	ENSG00000231503.4	0.769369		-0.0764256		-0.972469	1	4.14329	0	3.75009	2.0363	6.01166	4.80467	6.26188	3.88397	4.41435	1.33154	4.11643	2.71777	4.60601	4.21504	1.85112	5.40177	6.79448	4.05423	0.953706	5.0644	1.42716	1.97001
LINC01353	long intergenic non-protein coding RNA 1353 [Source:HGNC Symbol;Acc:HGNC:50580]	ENSG00000231507.2	0.4538		-0.168784		0.261996	1	2.07164	0.922038	0.937522	2.0363	0.858808	2.40234	0.894554	1.94199	5.29722	2.66308	1.02911	4.07665	2.303	3.16128	0	6.75221	1.50988	0.810847	0.953706	4.05152	0.713578	3.94002
RPL34P20	ribosomal protein L34 pseudogene 20 [Source:HGNC Symbol;Acc:HGNC:35535]	ENSG00000231508.1	-0.409624		0.877667		1.30581	1	0	3.68815	0	0	1.71762	0.800779	0.894554	1.94199	1.76574	0	3.08732	0	3.4545	1.05376	0.925561	0	0.754942	0.810847	0.953706	3.03864	1.42716	1.97001
AL162385.2	novel transcript	ENSG00000231521.1	-0.180406		0.710788		0.54152	1	0	0.922038	0	0	0	0.800779	0.894554	0	0	1.33154	0	2.71777	0	1.05376	0	0	0.754942	0.810847	0	1.01288	0.713578	0.985006
FAM27C	family with sequence similarity 27 member C [Source:HGNC Symbol;Acc:HGNC:23668]	ENSG00000231527.7	-0.31468		-0.0574505		-1.05204	1	7.25075	5.53223	0.937522	4.07261	5.15285	1.60156	5.36732	7.76795	3.53148	0	1.02911	6.79442	3.4545	4.21504	4.6278	2.70088	6.03954	2.43254	2.86112	2.02576	2.14073	0.985006
AL157932.1	novel transcript	ENSG00000231530.1	0.735031		0.530038		-1.04163	1	3.10747	3.68815	4.68761	4.07261	6.87047	8.00779	5.36732	1.94199	3.53148	3.99462	7.20375	8.1533	3.4545	3.16128	5.55336	10.8035	7.54942	6.48677	3.81482	3.03864	3.56789	3.94002
HINT1P1	histidine triad nucleotide binding protein 1 pseudogene 1 [Source:HGNC Symbol;Acc:HGNC:18467]	ENSG00000231531.5	0.825399		0.904521		-1.57393	1	0	0	0	0	0.858808	0	0	0	0	0	0	0	0	1.05376	1.85112	0	0.754942	0	0	0	0	0.985006
AL391840.1	novel transcript	ENSG00000231533.2	-0.275191		-0.963173		0.922109	1	6.21493	5.53223	2.81256	1.01815	7.72928	3.20312	5.36732	2.91298	8.8287	14.647	5.14554	2.71777	3.4545	4.21504	1.85112	4.05132	1.50988	2.43254	4.76853	6.07728	5.70862	0.985006
FBXO36-IT1	FBXO36 intronic transcript 1 [Source:HGNC Symbol;Acc:HGNC:41489]	ENSG00000231534.1	-0.801802		0.533895		-2.08242	1	1.03582	0.922038	0.937522	1.01815	0	0.800779	1.78911	0	0	2.66308	2.05821	0	2.303	1.05376	1.85112	0	0.754942	2.43254	0	1.01288	0	0
AC226101.1	novel transcript	ENSG00000231536.1	0.681549		1.26118		-0.851147	1	2.07164	2.76611	2.81256	3.05446	4.29404	4.80467	3.57822	0.970993	0.88287	0	6.17464	5.43554	1.1515	1.05376	0.925561	5.40177	0.754942	1.62169	0.953706	1.01288	1.42716	0.985006
RPL3P5	ribosomal protein L3 pseudogene 5 [Source:HGNC Symbol;Acc:HGNC:36934]	ENSG00000231546.1	1.04978		2.46638		0.356742	1	0	0	0.937522	0	1.71762	0.800779	0	0	0	0	0	2.71777	1.1515	1.05376	0.925561	0	0	0.810847	0	1.01288	1.42716	0
ATP5MDP1	ATP synthase membrane subunit DAPIT pseudogene 1 [Source:HGNC Symbol;Acc:HGNC:31716]	ENSG00000231549.1	4.635		0.375898		0.804374	1	0	0	0	4.07261	4.29404	4.80467	0	3.88397	2.64861	2.66308	5.14554	2.71777	2.303	1.05376	0	1.35044	2.26483	2.43254	2.86112	1.01288	4.99504	1.97001
AC245100.4	phosphodiesterase 4D interacting protein (PDE4DIP) pseudogene	ENSG00000231551.8	-0.0291446		-0.00383591	0.995936	0.0632428	1	38.3254	40.5697	51.5637	47.8531	48.9521	31.2304	35.7822	35.9268	42.3778	58.5878	42.1934	28.5366	49.5146	48.4729	35.1713	32.4106	32.4625	38.1098	41.0094	33.425	42.1011	26.5952
Z95118.1	ribosomal protein L37a (RPL37A) pseudogene	ENSG00000231559.1	0		-0.538155		-0.888746	1	0	0	0	0	0	0	0	0	0.88287	0	0	0	0	0	0.925561	1.35044	0	0	0	0	0	0.985006
CEACAMP5	CEA cell adhesion molecule pseudogene 5 [Source:HGNC Symbol;Acc:HGNC:1827]	ENSG00000231561.2	1.45485		-0.18978		0.256505	1	1.03582	0	0.937522	2.0363	0.858808	2.40234	0.894554	0.970993	0.88287	1.33154	0	2.71777	1.1515	0	0.925561	0	2.26483	1.62169	1.90741	3.03864	0.713578	0.985006
AL139288.1	novel transcript	ENSG00000231563.2	0.00505721		-0.312354	0.559721	-0.0892856	1	39.3612	34.1154	32.8133	33.599	34.3523	39.2382	28.6257	52.4336	56.5037	71.9032	32.9314	39.4076	50.6661	42.1504	37.948	29.7097	29.4427	44.5966	31.4723	37.4765	27.1159	39.4002
LINC02595	long intergenic non-protein coding RNA 2595 [Source:HGNC Symbol;Acc:HGNC:53946]	ENSG00000231566.2	0.65133		-0.558512		0.500728	1	11.394	11.9865	3.75009	12.2178	24.0466	8.80857	0.894554	28.1588	15.0088	42.6093	6.17464	19.0244	10.3635	21.0752	5.55336	9.45309	5.28459	5.67593	9.53706	15.1932	3.56789	10.8351
LINC02015	long intergenic non-protein coding RNA 2015 [Source:HGNC Symbol;Acc:HGNC:52850]	ENSG00000231574.6	0.72325		-0.35038		1.80914	1	0	0	0.937522	1.01815	0	0.800779	2.68366	0.970993	0.88287	2.66308	3.08732	0	2.303	1.05376	0	0	1.50988	0	0	3.03864	2.14073	0
AL139118.1	novel transcript	ENSG00000231575.1	0.843391		1.54584		0	1	0	0	0	0	0.858808	0	0	0	0	0	1.02911	1.35888	0	0	0	0	0	0	0	0	0	0
RPL7P21	ribosomal protein L7 pseudogene 21 [Source:HGNC Symbol;Acc:HGNC:36762]	ENSG00000231579.3	0.441623		1.13891		-0.0719327	1	5.17911	4.61019	2.81256	8.14521	4.29404	4.80467	3.57822	1.94199	3.53148	5.32616	7.20375	10.8711	4.60601	8.43008	5.55336	6.75221	7.54942	6.48677	8.58335	10.1288	3.56789	3.94002
FAHD2CP	fumarylacetoacetate hydrolase domain containing 2C, pseudogene [Source:HGNC Symbol;Acc:HGNC:44135]	ENSG00000231584.8	-0.243589	0.572116	-0.238074	0.585182	0.0390195	1	131.549	115.255	91.8771	120.142	85.8808	82.4802	104.663	107.78	80.3412	125.165	107.027	88.3275	77.1506	81.1395	96.2583	85.0778	80.0238	112.708	114.445	72.9273	99.9009	97.5156
SNORD62B	small nucleolar RNA, C/D box 62B [Source:HGNC Symbol;Acc:HGNC:23031]	ENSG00000231587.1	-0.245957		-0.404129		0.51638	1	8.28657	2.76611	9.37522	5.09076	5.15285	7.20701	3.57822	6.79695	13.2431	15.9785	3.08732	5.43554	8.06051	12.6451	2.77668	5.40177	7.54942	3.24339	5.72224	10.1288	6.4222	4.92503
SHQ1P1	SHQ1, H/ACA ribonucleoprotein assembly factor pseudogene 1 [Source:HGNC Symbol;Acc:HGNC:45013]	ENSG00000231588.1	1.06656		-0.875594		1.69381	1	0	2.76611	0	2.0363	2.57643	0	0	1.94199	2.64861	3.99462	0	1.35888	1.1515	2.10752	0	0	0	0.810847	0.953706	1.01288	0.713578	0.985006
DLEU2	deleted in lymphocytic leukemia 2 [Source:HGNC Symbol;Acc:HGNC:13748]	ENSG00000231607.12	-0.208526	0.616771	-0.384253	0.255085	-0.107175	1	94.2598	109.723	108.753	86.5429	91.8925	92.0896	88.5608	125.258	125.368	121.17	75.1248	82.8919	81.7566	108.537	89.7794	101.283	98.8974	93.2474	80.1113	103.314	89.1972	83.7255
AC007098.1	novel transcript, antisense to EHBP1	ENSG00000231609.7	0.234082		0.00635326		0.55037	1	5.17911	8.29834	1.87504	6.10891	4.29404	8.00779	8.05099	1.94199	8.8287	2.66308	3.08732	2.71777	8.06051	8.43008	3.70224	9.45309	6.79448	4.05423	11.4445	7.09016	5.70862	9.85006
AC104462.1	novel transcript	ENSG00000231612.1	0.828986		-0.899178		-0.0430855	1	0	0	0	0	0	0.800779	0	1.94199	0.88287	0	0	0	1.1515	0	0	0	0	0.810847	0	0	0.713578	0
AL645568.2	novel pseudogene	ENSG00000231615.2	-0.754531		-1.32461		-1.27612	1	4.14329	1.84408	6.56265	0	2.57643	4.80467	2.68366	1.94199	4.41435	5.32616	2.05821	1.35888	0	2.10752	3.70224	4.05132	2.26483	4.86508	0	1.01288	2.85431	1.97001
RPS29P7	ribosomal protein S29 pseudogene 7 [Source:HGNC Symbol;Acc:HGNC:36594]	ENSG00000231622.1	-0.118256		-0.0620772		-0.723399	1	0	0.922038	0	0	0	0.800779	1.78911	0	0	1.33154	1.02911	0	1.1515	1.05376	0	0	0.754942	0	0	0	0	0
AL133406.2	novel transcript	ENSG00000231628.1	-1.14811		-1.85087		-1.11049	1	2.07164	0	0	0	0.858808	0	0	0.970993	0.88287	1.33154	0	0	0	0	0.925561	1.35044	0	0.810847	0	0	1.42716	0
ATP5F1BP1	ATP synthase F1 subunit beta pseudogene 1 [Source:HGNC Symbol;Acc:HGNC:831]	ENSG00000231635.1	0.843407		0.904521		0.811953	1	0	0	0	0	0	0.800779	0	0	0	0	0	0	1.1515	0	0	0	0.754942	0	0.953706	1.01288	0	0
AGBL5-AS1	AGBL5 antisense RNA 1 [Source:HGNC Symbol;Acc:HGNC:41133]	ENSG00000231636.1	0.494972		1.02103		-0.344287	1	4.14329	1.84408	0.937522	4.07261	3.43523	2.40234	0.894554	0.970993	0.88287	2.66308	2.05821	5.43554	2.303	1.05376	0	2.70088	2.26483	1.62169	0.953706	1.01288	2.85431	0
LUARIS	lncRNA upregulator of antiviral response interferon signaling [Source:HGNC Symbol;Acc:HGNC:40992]	ENSG00000231638.1	2.5886		1.31648		0.589469	1	1.03582	0.922038	0	4.07261	5.15285	2.40234	0	0	0	1.33154	1.02911	0	2.303	0	0	0	0.754942	0.810847	0	1.01288	0.713578	0.985006
Z70280.1	tyrosine 3-monooxygenase/tryptophan 5-monooxygenase activation protein, theta polypeptide (YWHAQ) pseudogene	ENSG00000231643.4	-1.04123		-0.538155		1.06897	1	1.03582	0	0.937522	0	0	0.800779	0	0	0	1.33154	0	0	0	0	0	0	0	0	0	0	0	1.97001
FSIP2-AS1	FSIP2 antisense RNA 1 [Source:HGNC Symbol;Acc:HGNC:40978]	ENSG00000231646.6	0.251151		-0.71248		-0.314927	1	4.14329	9.22038	6.56265	8.14521	6.87047	8.80857	5.36732	5.82596	9.71157	11.9839	4.11643	5.43554	4.60601	5.2688	7.40449	10.8035	10.5692	9.73016	6.67594	5.0644	13.558	4.92503
DLG3-AS1	DLG3 antisense RNA 1 [Source:HGNC Symbol;Acc:HGNC:40182]	ENSG00000231651.1	-0.14962		0.6551		-0.333026	1	2.07164	0	0	1.01815	0.858808	0	0	2.91298	0.88287	0	1.02911	1.35888	3.4545	0	0.925561	2.70088	1.50988	0.810847	2.86112	1.01288	0	0.985006
AL590428.1	novel transcript	ENSG00000231652.2	0.461466		-0.423482		-0.088719	1	10.3582	2.76611	1.87504	12.2178	7.72928	0	11.6292	3.88397	3.53148	3.99462	10.2911	4.07665	2.303	1.05376	4.6278	4.05132	7.54942	9.73016	13.3519	2.02576	7.13578	5.91004
EMP2P1	EMP2 pseudogene 1 [Source:HGNC Symbol;Acc:HGNC:54651]	ENSG00000231655.1	-1.07995		-0.4893		-1.6472	1	0	0.922038	0	0	0	0	0	0	0.88287	0	0	0	0	0	0	0	1.50988	0.810847	0	0	0	0
COA6-AS1	COA6 antisense RNA 1 [Source:HGNC Symbol;Acc:HGNC:40825]	ENSG00000231663.1	-0.0556636		-0.0630164		0.175616	1	9.3224	18.4408	9.37522	8.14521	13.7409	13.6132	8.05099	10.6809	23.8375	3.99462	10.2911	12.23	19.5755	3.16128	10.1812	8.10265	15.8538	12.9735	15.2593	9.11592	12.8444	15.7601
OGFOD1P1	2-oxoglutarate and iron dependent oxygenase domain containing 1 pseudogene 1 [Source:HGNC Symbol;Acc:HGNC:39202]	ENSG00000231665.1	-0.864703		-0.856506		0.109465	1	6.21493	0	5.62513	3.05446	0.858808	2.40234	4.47277	3.88397	5.29722	9.32079	5.14554	2.71777	2.303	2.10752	5.55336	4.05132	2.26483	4.86508	3.81482	2.02576	4.99504	6.89504
LINC01704	long intergenic non-protein coding RNA 1704 [Source:HGNC Symbol;Acc:HGNC:52492]	ENSG00000231666.7	-1.08007		-0.946591		0.0475989	1	1.03582	0	0	0	0	0	1.78911	0	0	0	0	0	0	0	0.925561	0	0	0.810847	0	0	0	1.97001
PPP2R2DP1	protein phosphatase 2 regulatory subunit Bdelta pseudogene 1 [Source:HGNC Symbol;Acc:HGNC:44544]	ENSG00000231668.2	-1.83236		0		0	1	0	0.922038	0.937522	0	0	0	0	0	0	0	0	0	0	0	0	0	0	0	0	0	0	0
DIRC3	disrupted in renal carcinoma 3 [Source:HGNC Symbol;Acc:HGNC:17805]	ENSG00000231672.7	-0.491582		-0.113685	0.931394	0.0497871	1	41.4329	23.051	14.0628	22.3993	20.6114	12.0117	16.9965	22.3328	17.6574	38.6147	18.5239	23.101	23.03	20.0214	30.5435	27.0088	6.03954	29.1905	31.4723	18.2318	14.2716	27.5802
LINC02723	long intergenic non-protein coding RNA 2723 [Source:HGNC Symbol;Acc:HGNC:54240]	ENSG00000231680.1	0.186098		-1.35126		-0.171236	1	1.03582	2.76611	5.62513	3.05446	4.29404	3.20312	6.26188	6.79695	3.53148	2.66308	5.14554	1.35888	1.1515	0	2.77668	2.70088	5.28459	4.05423	1.90741	3.03864	4.28147	3.94002
EIF1P3	eukaryotic translation initiation factor 1 pseudogene 3 [Source:HGNC Symbol;Acc:HGNC:49616]	ENSG00000231684.3	1.78974		0.15158		-1.97008	1	0	0	0	0	0.858808	0.800779	0	0.970993	0.88287	0	1.02911	0	1.1515	0	2.77668	0	0.754942	0.810847	0	0	0.713578	0
Z97180.1	novel pseudogene	ENSG00000231686.1	12.0496		-2.34904		-1.25661	1	0	0	0	1.01815	0	0	0	0	0.88287	1.33154	1.02911	0	0	0	0	0	0	0.810847	0.953706	0	0	0
LINC01090	long intergenic non-protein coding RNA 1090 [Source:HGNC Symbol;Acc:HGNC:49201]	ENSG00000231689.2	0		-1.01054		-0.764425	1	0	0	0	0	0	0	0.894554	0.970993	0.88287	0	0	1.35888	0	0	0.925561	0	0	0	0	0	0	0
LINC00574	long intergenic non-protein coding RNA 574 [Source:HGNC Symbol;Acc:HGNC:21598]	ENSG00000231690.3	-2.14675		-0.582275		-0.830587	1	6.21493	8.29834	0.937522	1.01815	0.858808	1.60156	3.57822	5.82596	2.64861	2.66308	1.02911	5.43554	1.1515	3.16128	0.925561	1.35044	4.52965	5.67593	0.953706	5.0644	0.713578	1.97001
NANOGP5	Nanog homeobox pseudogene 5 [Source:HGNC Symbol;Acc:HGNC:23103]	ENSG00000231697.3	-0.552817		-0.5183		-0.538223	1	2.07164	2.76611	2.81256	1.01815	2.57643	1.60156	1.78911	7.76795	9.71157	3.99462	4.11643	1.35888	3.4545	6.32256	3.70224	5.40177	3.01977	1.62169	0.953706	2.02576	1.42716	4.92503
AC020550.1	ribosomal protein L39 (RPL39) pseudogene	ENSG00000231699.1	-0.437088		0.514159		1.62366	1	0	1.84408	1.87504	1.01815	0.858808	0.800779	0	1.94199	1.76574	1.33154	0	2.71777	2.303	2.10752	0	0	0	0.810847	0.953706	2.02576	0.713578	0
AL356276.2	pseudogene similar to part of SON DNA binding protein (SON)	ENSG00000231700.3	0.724122		1.55214		0	1	0	0.922038	0	0	0.858808	0.800779	0	0	0	0	0	1.35888	1.1515	0	0	0	0	0	0	0	0	0
BMS1P13	BMS1 pseudogene 13 [Source:HGNC Symbol;Acc:HGNC:49158]	ENSG00000231701.1	0		-1.19083		0	1	0	0	0	0	0	0	0.894554	0.970993	0	0	0	0	0	0	0	0	0	0	0	0	0	0
AL354993.1	novel transcript, antisense to TSHZ2	ENSG00000231703.2	-1.07999		-0.538155		0.628571	1	0	0	0.937522	0	0	0	0.894554	0	0	0	0	0	0	0	0	1.35044	0	0	0	1.01288	0.713578	0
AC004895.1	novel transcript	ENSG00000231704.6	-0.910882		0.145968		-0.764431	1	0	2.76611	0.937522	0	0.858808	0.800779	0.894554	0	0.88287	0	0	0	2.303	0	0	0	0	0.810847	0	0	0	0
AL451069.2	novel transcript	ENSG00000231705.1	-0.0943315		1.94488		0.483406	1	0	0.922038	0.937522	2.0363	0	0	0	0	0.88287	1.33154	2.05821	1.35888	3.4545	1.05376	0.925561	0	0.754942	0	0	2.02576	0.713578	0
LINC00899	long intergenic non-protein coding RNA 899 [Source:HGNC Symbol;Acc:HGNC:48583]	ENSG00000231711.2	0.416289		0.789783		-1.37171	1	2.07164	0	0	0	2.57643	0	0.894554	0	0.88287	0	0	1.35888	2.303	0	2.77668	1.35044	1.50988	0.810847	1.90741	0	0.713578	0
AF064860.2	novel transcript	ENSG00000231713.2	-0.597502		-1.16554		-0.0395639	1	3.10747	0.922038	5.62513	3.05446	0.858808	2.40234	2.68366	0	2.64861	5.32616	2.05821	0	1.1515	1.05376	3.70224	1.35044	3.01977	0.810847	0.953706	1.01288	3.56789	2.95502
LINC-PINT	long intergenic non-protein coding RNA, p53 induced transcript [Source:HGNC Symbol;Acc:HGNC:26885]	ENSG00000231721.7	-0.407707		-0.365463	0.559749	-0.0162714	1	42.4687	59.0104	37.5009	42.7624	35.2111	27.2265	37.5713	45.6367	65.3324	70.5717	39.1061	51.6376	29.939	49.5267	35.1713	41.8637	35.4823	42.9749	48.639	39.5023	36.3925	30.5352
VN1R110P	vomeronasal 1 receptor 110 pseudogene [Source:HGNC Symbol;Acc:HGNC:37438]	ENSG00000231725.1	-0.725968		-0.424563		0.654542	1	4.14329	0	2.81256	1.01815	1.71762	2.40234	0	0.970993	3.53148	1.33154	0	1.35888	0	3.16128	0.925561	1.35044	1.50988	0	0	5.0644	0	1.97001
TMSB15B-AS1	TMSB15B antisense RNA 1 [Source:HGNC Symbol;Acc:HGNC:53858]	ENSG00000231728.4	0.00787733		-0.405847	0.645713	-0.356179	1	24.8597	32.2713	17.8129	33.599	23.1878	17.6171	19.6802	31.0718	35.3148	45.2724	11.3202	33.9721	25.333	29.5053	39.7991	33.761	17.3637	21.8929	18.1204	23.2962	19.9802	26.5952
ARHGEF9-IT1	ARHGEF9 intronic transcript 1 [Source:HGNC Symbol;Acc:HGNC:41401]	ENSG00000231729.1	-0.158213		-0.0335118		0.397404	1	2.07164	0.922038	4.68761	3.05446	1.71762	2.40234	0	3.88397	7.06296	1.33154	2.05821	6.79442	1.1515	2.10752	1.85112	4.05132	2.26483	1.62169	4.76853	1.01288	4.28147	1.97001
AC010976.1	novel transcript, antisense to IWS1	ENSG00000231731.7	1.92387		0.166185		-2.20043	1	0	0	0	1.01815	0.858808	0	0.894554	0.970993	0	0	0	0	1.1515	1.05376	0.925561	2.70088	0	0	0	0	0	0
TSPAN19	tetraspanin 19 [Source:HGNC Symbol;Acc:HGNC:31886]	ENSG00000231738.11	-0.316669		-2.60129		-0.325648	1	1.03582	2.76611	0	0	0	3.20312	4.47277	0.970993	0.88287	2.66308	1.02911	0	0	0	1.85112	0	2.26483	2.43254	1.90741	2.02576	0.713578	0.985006
AL353743.3	novel pseudogene	ENSG00000231741.2	0.599192		-1.05176		-1.28287	1	1.03582	0.922038	1.87504	5.09076	0.858808	0.800779	0	1.94199	0.88287	1.33154	2.05821	0	0	0	0	0	0.754942	1.62169	0	0	0.713578	0
LINC01273	long intergenic non-protein coding RNA 1273 [Source:HGNC Symbol;Acc:HGNC:50329]	ENSG00000231742.6	-0.54197		-0.394811		0.458284	1	3.10747	1.84408	3.75009	0	3.43523	2.40234	3.57822	0.970993	3.53148	6.65771	4.11643	4.07665	0	3.16128	1.85112	5.40177	2.26483	2.43254	5.72224	3.03864	2.14073	4.92503
AL669818.1	RAN binding protein 1 (RANBP1) pseudogene	ENSG00000231744.1	-1.4335		-2.66348		-1.3569	1	2.07164	1.84408	0.937522	1.01815	0.858808	0	3.57822	1.94199	0.88287	2.66308	0	0	0	1.05376	0.925561	1.35044	0	0.810847	0	0	0.713578	0
AC079922.1	ribosomal protein S20 (RPS20) pseudogene	ENSG00000231747.1	2.10884		0.694376		-0.394663	1	1.03582	0	0	0	2.57643	1.60156	1.78911	0	0	0	1.02911	1.35888	1.1515	0	0	1.35044	1.50988	0.810847	0.953706	0	0.713578	0.985006
EMBP1	embigin pseudogene 1 [Source:HGNC Symbol;Acc:HGNC:38661]	ENSG00000231752.6	0.441825		-0.247912		0.480159	1	10.3582	10.1424	5.62513	11.1997	12.8821	11.2109	13.4183	6.79695	14.1259	17.31	9.26197	8.1533	10.3635	14.7526	7.40449	4.05132	10.5692	10.541	14.3056	19.2447	8.56293	5.91004
AL512380.1	novel transcript	ENSG00000231754.2	1.23399		0.121983		0.151706	1	1.03582	1.84408	0	2.0363	1.71762	2.40234	0	0.970993	2.64861	0	3.08732	0	0	1.05376	1.85112	1.35044	0	0.810847	1.90741	1.01288	1.42716	0
AL355312.2	novel transcript	ENSG00000231760.5	1.47806		0.563119		0.18923	1	1.03582	0	0	4.07261	0	0	1.78911	2.91298	0	0	3.08732	0	1.1515	2.10752	1.85112	1.35044	2.26483	0	0.953706	1.01288	0.713578	3.94002
PPP1R11P2	protein phosphatase 1 regulatory inhibitor subunit 11 pseudogene 2 [Source:HGNC Symbol;Acc:HGNC:16327]	ENSG00000231765.1	-0.13735		0.732122		0.503633	1	1.03582	0	1.87504	1.01815	0	1.60156	0	0	0.88287	2.66308	1.02911	0	1.1515	3.16128	1.85112	0	0	0	0	1.01288	0.713578	0.985006
RPS27AP5	ribosomal protein S27a pseudogene 5 [Source:HGNC Symbol;Acc:HGNC:36867]	ENSG00000231767.4	1.79306		2.14962		1.50028	1	0	0	0	1.01815	0.858808	0	0	0	0	0	1.02911	0	1.1515	1.05376	0	1.35044	0.754942	0	0.953706	1.01288	1.42716	1.97001
AL035701.1	novel transcript	ENSG00000231769.3	0.151404		0.102509		-0.0445476	1	4.14329	2.76611	4.68761	8.14521	2.57643	2.40234	5.36732	4.85497	3.53148	3.99462	3.08732	5.43554	3.4545	7.37632	3.70224	6.75221	6.03954	4.86508	5.72224	1.01288	6.4222	6.89504
TMEM44-AS1	TMEM44 antisense RNA 1 [Source:HGNC Symbol;Acc:HGNC:44272]	ENSG00000231770.6	-0.163212		-0.221657	0.684063	-0.452434	1	43.5045	67.3088	80.6269	48.8713	55.8226	65.6639	53.6732	66.9985	64.4495	62.5824	53.5136	57.0731	50.6661	50.5805	65.7148	75.6247	81.5337	53.5159	39.1019	65.8372	56.3726	40.3852
LINC01611	long intergenic non-protein coding RNA 1611 [Source:HGNC Symbol;Acc:HGNC:51791]	ENSG00000231776.5	-1.39285		-0.334372		-0.5843	1	9.3224	6.45427	10.3127	1.01815	4.29404	4.00389	16.9965	6.79695	8.8287	5.32616	16.4657	4.07665	5.75751	4.21504	3.70224	2.70088	18.1186	10.541	2.86112	3.03864	7.84935	8.86505
DBIL5P	diazepam binding inhibitor-like 5, pseudogene [Source:HGNC Symbol;Acc:HGNC:38519]	ENSG00000231784.8	-0.118522		-0.335076	0.690188	0.0807074	1	15.5373	20.2848	13.1253	12.2178	14.5997	17.6171	19.6802	15.5359	16.7745	17.31	21.6113	12.23	9.21201	11.5914	17.5857	21.6071	15.8538	12.1627	19.0741	18.2318	14.2716	18.7151
H2BP9	H2B histone pseudogene 9 [Source:HGNC Symbol;Acc:HGNC:54446]	ENSG00000231787.4	0.228348		-0.632477		0.431993	1	2.07164	3.68815	5.62513	4.07261	6.01166	3.20312	3.57822	5.82596	4.41435	5.32616	1.02911	5.43554	1.1515	5.2688	3.70224	0	3.77471	4.05423	3.81482	8.10304	3.56789	1.97001
PIK3CD-AS2	PIK3CD antisense RNA 2 [Source:HGNC Symbol;Acc:HGNC:51334]	ENSG00000231789.2	0.0547997		0.519444		0.82855	1	11.394	7.3763	5.62513	8.14521	6.87047	9.60935	12.5238	7.76795	7.94583	7.98925	20.5821	5.43554	14.9695	10.5376	3.70224	12.154	9.81424	6.48677	8.58335	14.1803	20.6938	11.8201
DOC2GP	double C2 domain gamma, pseudogene [Source:HGNC Symbol;Acc:HGNC:37962]	ENSG00000231793.5	0.113147	0.832908	-0.0440454	0.936067	0.043797	1	82.8657	90.3597	56.2513	80.434	103.916	64.0623	101.979	126.229	103.296	129.159	113.202	104.634	96.7261	127.505	106.439	99.9327	92.1029	81.0847	101.093	115.468	93.4787	81.7555
ITCH-IT1	ITCH intronic transcript 1 [Source:HGNC Symbol;Acc:HGNC:41397]	ENSG00000231795.1	-0.401886		-0.85789		0.0872798	1	4.14329	1.84408	0	2.0363	1.71762	0.800779	1.78911	3.88397	3.53148	1.33154	0	0	2.303	3.16128	0.925561	2.70088	3.01977	1.62169	0.953706	5.0644	0.713578	1.97001
PA2G4P6	proliferation-associated 2G4 pseudogene 6 [Source:HGNC Symbol;Acc:HGNC:32219]	ENSG00000231799.2	-0.114984		-0.538163		-0.67696	1	1.03582	0.922038	0.937522	0	0.858808	1.60156	0	0.970993	0	0	0	0	0	0	0.925561	2.70088	0	0	0.953706	0	0.713578	0
PCAT7	prostate cancer associated transcript 7 [Source:HGNC Symbol;Acc:HGNC:48824]	ENSG00000231806.3	-0.306374	0.409922	-0.192412	0.641682	-0.286774	1	254.812	238.808	420.947	207.703	215.561	312.304	290.73	260.226	277.221	198.4	266.539	192.962	234.906	208.644	259.157	278.191	376.716	274.877	245.102	195.486	299.703	233.446
LINC01388	long intergenic non-protein coding RNA 1388 [Source:HGNC Symbol;Acc:HGNC:50660]	ENSG00000231808.2	0		0.00498243		-0.764421	1	0	0	0	0	0	0	2.68366	0	0	0	0	1.35888	1.1515	0	0	0	0.754942	0	0	0	0	0
AL159166.1	novel transcript	ENSG00000231811.3	0.364424	0.809165	0.568661	0.641647	0.856159	1	220.63	597.481	196.88	341.081	716.246	233.827	147.601	397.136	266.627	697.728	309.761	690.313	355.814	950.491	206.4	343.012	68.6997	137.033	279.436	557.084	252.606	167.451
LINC01198	long intergenic non-protein coding RNA 1198 [Source:HGNC Symbol;Acc:HGNC:49598]	ENSG00000231817.9	-0.127144		-0.0354641	0.975377	-0.116387	1	17.609	11.9865	15.9379	14.2541	17.1762	10.4101	19.6802	18.4489	19.4231	15.9785	19.553	17.6655	17.2725	16.8602	12.9578	17.5557	15.8538	17.8386	18.1204	12.1546	19.2666	9.85006
SMC3P1	SMC3 pseudogene 1 [Source:HGNC Symbol;Acc:HGNC:54642]	ENSG00000231822.1	0.0569693		1.65998		-0.239579	1	1.03582	0	0.937522	0	0.858808	1.60156	0	0	0	0	0	1.35888	0	1.05376	0	0	0	1.62169	0	0	1.42716	0
AL513523.4	immunoglobulin superfamily, DCC subclass, member 3 (IGDCC3) pseudogene	ENSG00000231827.3	-2.14979		0		-1.42218	1	1.03582	0	0.937522	0	0	0	0	0	0	0	0	0	0	0	0	1.35044	0	0.810847	0	0	0	0
AL157834.1	novel transcript	ENSG00000231829.4	0.801303		-1.32865		0.299563	1	1.03582	4.61019	1.87504	5.09076	4.29404	4.00389	4.47277	3.88397	7.94583	6.65771	1.02911	4.07665	2.303	2.10752	3.70224	0	1.50988	2.43254	2.86112	2.02576	1.42716	3.94002
AC245140.1	novel transcript	ENSG00000231830.1	-0.710447		0.864529		-0.970154	1	0	0	2.81256	0	0.858808	0.800779	0	0.970993	0.88287	0	0	2.71777	0	1.05376	1.85112	0	0	0.810847	0.953706	0	0.713578	0
MTHFD1P1	methylenetetrahydrofolate dehydrogenase (NADP+ dependent) 1 pseudogene 1 [Source:HGNC Symbol;Acc:HGNC:7433]	ENSG00000231831.1	1.35195		1.61006		-0.641305	1	0	0.922038	0	1.01815	0.858808	0.800779	0.894554	0	0.88287	0	4.11643	1.35888	1.1515	0	2.77668	1.35044	2.26483	0	0	1.01288	1.42716	0.985006
AC073342.1	novel transcript	ENSG00000231840.2	0.459103		-0.622755		-0.561471	1	8.28657	4.61019	11.2503	9.16337	9.44689	14.414	5.36732	13.5939	15.8917	11.9839	8.23286	9.51219	5.75751	6.32256	12.9578	13.5044	13.589	10.541	3.81482	7.09016	14.2716	8.86505
FAM192BP	family with sequence similarity 192 member B, pseudogene [Source:HGNC Symbol;Acc:HGNC:37194]	ENSG00000231841.1	0.550719		-0.850863		0.476256	1	1.03582	0.922038	2.81256	1.01815	3.43523	2.40234	1.78911	1.94199	2.64861	3.99462	1.02911	1.35888	1.1515	2.10752	2.77668	2.70088	3.77471	1.62169	3.81482	4.05152	3.56789	3.94002
KRTCAP2P1	KRTCAP2 pseudogene 1 [Source:HGNC Symbol;Acc:HGNC:54589]	ENSG00000231848.1	-1.06076		0.183183		1.31365	1	0	0.922038	0.937522	0	0	0.800779	0	0	0	1.33154	1.02911	0	0	0	0	0	0.754942	0	0.953706	1.01288	0.713578	0
MRPS9-AS1	MRPS9 antisense RNA 1 [Source:HGNC Symbol;Acc:HGNC:40688]	ENSG00000231851.6	-0.0554801		-0.761752		-1.4387	1	0	0.922038	0.937522	0	2.57643	0	0	1.94199	0.88287	0	1.02911	0	0	0	0.925561	1.35044	0	0.810847	0.953706	0	0	0
CYP21A2	cytochrome P450 family 21 subfamily A member 2 [Source:HGNC Symbol;Acc:HGNC:2600]	ENSG00000231852.9	-1.14412		-1.01565		-0.114332	1	5.17911	0	1.87504	1.01815	0.858808	0.800779	1.78911	0	1.76574	6.65771	0	0	2.303	2.10752	4.6278	0	0.754942	4.86508	3.81482	2.02576	1.42716	0.985006
AL162377.1	novel transcript	ENSG00000231856.2	-0.110431		-0.221498	0.733422	0.100231	1	34.1821	29.5052	36.5633	32.5809	28.3407	32.0312	32.2039	28.1588	24.7204	30.6254	25.7277	31.2543	25.333	17.9139	26.8413	29.7097	41.5218	42.9749	32.426	33.425	39.9603	47.2803
AL807752.3	novel transcript	ENSG00000231864.2	-0.118262		0.0298875		-2.07212	1	0	0	0.937522	0	0	0.800779	0.894554	0	0.88287	0	0	0	2.303	0	0	1.35044	0.754942	0.810847	0	0	0	0
AC099677.2	chromosome 14 open reading frame 2 (C14orf2) (MP68) pseudogene	ENSG00000231866.2	-0.674601		0.974102		-1.27589	1	0	1.84408	0.937522	2.0363	0	0	0.894554	0	0	0	0	0	0	3.16128	0	1.35044	0.754942	2.43254	0	0	0.713578	0.985006
IPO9-AS1	IPO9 antisense RNA 1 [Source:HGNC Symbol;Acc:HGNC:40892]	ENSG00000231871.5	-0.0643977		-0.272886		-0.756241	1	7.25075	6.45427	8.43769	7.12706	6.87047	7.20701	9.84009	6.79695	10.5944	7.98925	8.23286	4.07665	10.3635	6.32256	14.809	10.8035	23.4032	17.0278	3.81482	18.2318	9.27651	8.86505
AL359885.1	novel pseudogene	ENSG00000231875.1	-0.678383		-0.00136617		0.440147	1	1.03582	2.76611	1.87504	2.0363	1.71762	0	0.894554	1.94199	2.64861	2.66308	1.02911	4.07665	3.4545	0	0.925561	0	2.26483	1.62169	1.90741	2.02576	1.42716	1.97001
AL359551.1	novel transcript	ENSG00000231877.1	-2.27274		0.205742		-1.77704	1	1.03582	0.922038	2.81256	1.01815	0	0	0	0	0.88287	0	0	0	0	1.05376	0.925561	0	1.50988	0	0	0	0	0
SNRPFP1	small nuclear ribonucleoprotein polypeptide F pseudogene 1 [Source:HGNC Symbol;Acc:HGNC:16551]	ENSG00000231878.1	1.65822		0		-0.764421	1	0	0	0	1.01815	0	0.800779	0	0	0	0	0	0	0	0	0	0	0	0.810847	0	0	0	0
KF459542.1	novel transcript, antisense to KBTBD4	ENSG00000231880.2	0.771645		0.58006		0.116855	1	2.07164	6.45427	6.56265	11.1997	8.58808	5.60545	3.57822	6.79695	5.29722	13.3154	8.23286	10.8711	10.3635	11.5914	3.70224	14.8549	2.26483	7.29762	9.53706	8.10304	5.70862	3.94002
AL109615.2	novel transcript	ENSG00000231881.2	0.638696		-1.32164		-1.79641	1	1.03582	0.922038	0	2.0363	0	0.800779	0.894554	1.94199	0.88287	0	1.02911	0	0	0	0.925561	2.70088	2.26483	2.43254	0	2.02576	0	0.985006
NDUFB1P1	NADH:ubiquinone oxidoreductase subunit B1 pseudogene 1 [Source:HGNC Symbol;Acc:HGNC:30893]	ENSG00000231884.1	0.0182685		-0.309822		-2.22569	1	0	0.922038	0	0	0	0.800779	0.894554	0.970993	0.88287	0	0	1.35888	0	1.05376	0	2.70088	1.50988	0	0	0	0	0
PRH1	proline rich protein HaeIII subfamily 1 [Source:HGNC Symbol;Acc:HGNC:9366]	ENSG00000231887.7	-0.012661		-0.284017	0.740994	0.0919315	1	24.8597	15.6746	31.8757	29.5264	22.329	18.4179	15.2074	20.3909	22.9546	41.2778	21.6113	10.8711	18.424	28.4515	25.9157	17.5557	18.8735	24.3254	20.9815	20.2576	24.2616	26.5952
MTND5P15	MT-ND5 pseudogene 15 [Source:HGNC Symbol;Acc:HGNC:42277]	ENSG00000231888.1	-2.06474		-0.277123		0.163634	1	3.10747	1.84408	6.56265	1.01815	0.858808	0.800779	0.894554	2.91298	3.53148	6.65771	3.08732	1.35888	5.75751	1.05376	0.925561	1.35044	3.77471	0.810847	0	4.05152	1.42716	1.97001
TRAF3IP2-AS1	TRAF3IP2 antisense RNA 1 [Source:HGNC Symbol;Acc:HGNC:40005]	ENSG00000231889.7	-0.350542		-0.448802	0.105388	-0.136054	1	88.0449	87.5936	89.0646	60.071	72.1399	74.4724	93.9282	91.2734	105.062	102.529	62.7755	76.0975	61.0296	88.5158	86.0771	81.0265	92.1029	78.6521	82.9724	62.7985	77.0664	84.7105
DARS-AS1	DARS antisense RNA 1 [Source:HGNC Symbol;Acc:HGNC:40170]	ENSG00000231890.8	-0.429709		-0.0621702	0.960656	-0.00106802	1	21.7523	22.1289	16.8754	11.1997	13.7409	20.8202	16.102	19.4199	15.0088	25.2993	15.4366	25.8188	16.121	14.7526	27.7668	24.3079	20.3834	15.4061	21.9352	11.1417	21.4073	34.4752
AC079354.1	novel transcript	ENSG00000231903.1	0.886136		0.84915		0.686516	1	0	0.922038	0.937522	1.01815	0.858808	1.60156	0.894554	0	0	0	0	1.35888	1.1515	0	0.925561	0	1.50988	0.810847	1.90741	0	1.42716	1.97001
IDH1-AS1	IDH1 antisense RNA 1 [Source:HGNC Symbol;Acc:HGNC:40292]	ENSG00000231908.1	0.401701		0.00425012		0.138927	1	6.21493	4.61019	0.937522	6.10891	4.29404	4.80467	8.94554	9.70993	6.18009	7.98925	9.26197	6.79442	6.90901	9.48384	3.70224	5.40177	11.3241	5.67593	11.4445	7.09016	5.70862	5.91004
NEBL-AS1	NEBL antisense RNA 1 [Source:HGNC Symbol;Acc:HGNC:44899]	ENSG00000231920.1	-0.0188545		-0.328965		-0.984916	1	4.14329	1.84408	0	2.0363	3.43523	0	6.26188	0.970993	2.64861	2.66308	2.05821	2.71777	2.303	2.10752	2.77668	0	2.26483	2.43254	1.90741	3.03864	0	0
TAPBP	TAP binding protein [Source:HGNC Symbol;Acc:HGNC:11566]	ENSG00000231925.11	-0.115563	0.752182	0.144978	0.653672	0.0474388	1	1395.25	865.794	797.831	1210.58	809.856	787.166	1324.83	834.083	830.781	825.556	1387.24	845.226	1024.84	958.921	1011.64	831.872	1006.34	1019.23	1188.32	821.445	928.364	1093.36
HMGB3P31	high mobility group box 3 pseudogene 31 [Source:HGNC Symbol;Acc:HGNC:39334]	ENSG00000231929.2	0.537991		0.164342		0.35606	1	0	0.922038	0.937522	1.01815	0.858808	0.800779	0	0	0.88287	2.66308	2.05821	0	0	1.05376	0	0	1.50988	0.810847	1.90741	1.01288	0	0
AC024082.2	pseudogene similiar to part of tumor protein, translationally-controlled 1 (TPT1)	ENSG00000231931.1	0		-1.50422		-0.6444	1	0	0	0	0	0	0	1.78911	0.970993	0	0	0	0	0	0	0.925561	0	0	0.810847	0	1.01288	0	0
MYO18B-AS1	MYO18B antisense RNA 1 [Source:HGNC Symbol;Acc:HGNC:40831]	ENSG00000231933.7	2.10195		0.848066		-2.02834	1	0	0	0	0	1.71762	0.800779	0	0	0.88287	0	0	1.35888	1.1515	0	0.925561	0	0.754942	0.810847	0	0	0	0
AC116666.1	novel transcript	ENSG00000231937.1	-1.05842		-1.15235		-1.14309	1	1.03582	0	0	0	0	0	0.894554	0	0.88287	0	0	0	0	0	0.925561	0	0	1.62169	0.953706	0	0	0
RPS7P3	ribosomal protein S7 pseudogene 3 [Source:HGNC Symbol;Acc:HGNC:36518]	ENSG00000231940.1	2.52799		0.589481		0.226717	1	0	0	0	0	4.29404	0.800779	0	5.82596	0	0	2.05821	1.35888	1.1515	0	0	2.70088	1.50988	0.810847	0	4.05152	1.42716	0.985006
HNRNPA1P36	heterogeneous nuclear ribonucleoprotein A1 pseudogene 36 [Source:HGNC Symbol;Acc:HGNC:48765]	ENSG00000231942.3	0		0		-1.41963	1	0	0	0	0	0	0	0	0	0	0	0	0	0	0	0	1.35044	0	0.810847	0	0	0	0
HS1BP3-IT1	HS1BP3 intronic transcript 1 [Source:HGNC Symbol;Acc:HGNC:41474]	ENSG00000231948.2	-0.31988		-0.855759		-2.16008	1	0	0.922038	3.75009	1.01815	0.858808	1.60156	3.57822	0	0.88287	1.33154	1.02911	1.35888	0	1.05376	0.925561	1.35044	2.26483	0	0	1.01288	0	0
DPY19L1P2	DPY19L1 pseudogene 2 [Source:HGNC Symbol;Acc:HGNC:22851]	ENSG00000231952.3	0.233068		-0.220636	0.790201	0.0636492	1	20.7164	11.9865	34.6883	21.3812	24.9054	31.2304	23.2584	29.1298	18.5403	22.6362	18.5239	19.0244	13.818	30.559	25.9157	16.2053	23.4032	25.1362	25.7501	20.2576	20.6938	29.5502
AC007383.2	novel transcript	ENSG00000231955.1	2.48446		-0.161634		1.46382	1	0	0	0	1.01815	1.71762	0	1.78911	0	0.88287	1.33154	1.02911	0	0	2.10752	0	0	0.754942	0	0.953706	0	1.42716	0.985006
AL035461.2	pseudogene similar to part of cytochrome c oxidase I	ENSG00000231961.1	1.34251		-1.31391		-1.64849	1	1.03582	0	0	0	2.57643	0	0	0	2.64861	1.33154	0	0	1.1515	0	0.925561	0	0	0.810847	0	0	0	0
AL731567.1	novel transcript	ENSG00000231964.1	-2.02474		0.00892722		-0.97806	1	3.10747	0.922038	0	0	0	0.800779	0.894554	1.94199	0	2.66308	0	5.43554	0	0	2.77668	4.05132	0	0	0.953706	0	0	1.97001
LINC02818	long intergenic non-protein coding RNA 2818 [Source:HGNC Symbol;Acc:HGNC:54349]	ENSG00000231966.1	0.0639233		-0.83913		-0.245845	1	0	1.84408	2.81256	3.05446	0.858808	0.800779	2.68366	0.970993	2.64861	1.33154	0	1.35888	1.1515	2.10752	0.925561	2.70088	2.26483	4.05423	2.86112	2.02576	2.14073	0.985006
AL135786.1	novel pseudogene	ENSG00000231967.1	2.16037		0.240208		-0.286701	1	1.03582	0	0	3.05446	1.71762	0	0	0	0.88287	1.33154	0	1.35888	1.1515	0	2.77668	0	0	0	0.953706	0	0	0.985006
MMADHC-DT	MMADHC divergent transcript [Source:HGNC Symbol;Acc:HGNC:41087]	ENSG00000231969.2	0.00234674		-0.957009		-0.00393704	1	13.4657	13.8306	11.2503	10.1815	16.3174	12.0117	16.102	14.5649	23.8375	18.6416	8.23286	16.3066	9.21201	5.2688	8.33005	12.154	11.3241	8.91931	8.58335	12.1546	9.27651	10.8351
AL355490.3	novel transcript	ENSG00000231970.1	0.430141		1.04033		-0.480681	1	2.07164	0.922038	3.75009	1.01815	2.57643	5.60545	3.57822	0.970993	3.53148	1.33154	4.11643	4.07665	8.06051	4.21504	0	4.05132	7.54942	3.24339	0.953706	1.01288	6.4222	1.97001
AL096828.1	novel transcript	ENSG00000231977.1	-2.37067		0		1.46701	1	1.03582	0	1.87504	0	0	0	0	0	0	0	0	0	0	0	0	0	0	0	0	0	2.14073	0
RPL7L1P12	ribosomal protein L7 like 1 pseudogene 12 [Source:HGNC Symbol;Acc:HGNC:39811]	ENSG00000231981.3	0.529296		-0.828647		0.123641	1	2.07164	0	0	0	3.43523	0	0	0.970993	1.76574	3.99462	1.02911	0	1.1515	1.05376	1.85112	4.05132	0	3.24339	1.90741	2.02576	2.14073	2.95502
AL354949.1	novel transcript	ENSG00000231985.1	0.714042		0.183181		-0.0430854	1	0	0.922038	0	1.01815	0.858808	0	0.894554	0	0	0	0	0	1.1515	0	0	1.35044	0	0	0	0	0	0.985006
PPP1R2B	PPP1R2 family member B [Source:HGNC Symbol;Acc:HGNC:16318]	ENSG00000231989.5	0.792252		-0.503934		0.641959	1	0	0.922038	0	1.01815	0.858808	0	0	1.94199	0	0	1.02911	0	0	0	0.925561	0	0	1.62169	0	1.01288	0.713578	1.97001
ANXA2P2	annexin A2 pseudogene 2 [Source:HGNC Symbol;Acc:HGNC:539]	ENSG00000231991.4	0.702899		0.445517		-0.362632	1	8.28657	6.45427	6.56265	16.2904	4.29404	14.414	4.47277	5.82596	8.8287	5.32616	3.08732	10.8711	12.6665	7.37632	14.809	6.75221	12.834	10.541	8.58335	12.1546	5.70862	8.86505
AC092802.4	novel transcript	ENSG00000231992.1	-1.34582		-0.422451		0.676999	1	12.4299	8.29834	4.68761	2.0363	4.29404	3.20312	9.84009	8.73894	15.0088	10.6523	10.2911	9.51219	5.75751	7.37632	7.40449	1.35044	9.0593	8.91931	11.4445	14.1803	9.99009	9.85006
EP300-AS1	EP300 antisense RNA 1 [Source:HGNC Symbol;Acc:HGNC:50504]	ENSG00000231993.1	0.843444		0.904524		-0.713454	1	0	0	0	1.01815	0	0	0	0	0	0	0	0	0	1.05376	0.925561	0	0.754942	0	0	1.01288	0	0
LRRC8C-DT	LRRC8C divergent transcript [Source:HGNC Symbol;Acc:HGNC:53731]	ENSG00000231999.7	-0.176078	0.727318	0.0259415	0.966303	-0.0616127	1	96.3314	102.346	140.628	75.3432	100.481	124.121	110.925	130.113	146.556	142.475	142.017	105.993	148.544	136.989	99.035	101.283	130.605	101.356	84.8798	117.494	134.153	79.7855
CLCN3P1	chloride voltage-gated channel 3 pseudogene 1 [Source:HGNC Symbol;Acc:HGNC:49775]	ENSG00000232000.3	-0.395851		-0.370864	0.512062	-0.464932	1	31.0747	37.8036	34.6883	27.4901	28.3407	23.2226	29.5203	32.0428	38.8463	38.6147	20.5821	25.8188	19.5755	41.0966	33.3202	29.7097	38.502	34.0556	15.2593	28.3606	29.9703	25.6102
CAP1P2	CAP1 pseudogene 2 [Source:HGNC Symbol;Acc:HGNC:31970]	ENSG00000232004.1	0.982006		1.15199		0.396231	1	0	2.76611	1.87504	3.05446	1.71762	4.80467	0.894554	0	0.88287	0	2.05821	0	1.1515	1.05376	1.85112	1.35044	0.754942	1.62169	0.953706	2.02576	1.42716	2.95502
AC005537.2	novel transcript	ENSG00000232006.9	-0.504979		1.02656		2.83626	1	0	1.84408	0.937522	1.01815	0	0.800779	0	1.94199	0	0	0	1.35888	2.303	1.05376	0	0	0	0	0.953706	0	2.14073	1.97001
HSPE1P25	heat shock protein family E (Hsp10) member 1 pseudogene 25 [Source:HGNC Symbol;Acc:HGNC:49344]	ENSG00000232015.2	0.520706		0.107067		0.0681456	1	2.07164	0	0	1.01815	0.858808	0.800779	0	0.970993	0	1.33154	0	0	1.1515	1.05376	0.925561	1.35044	0.754942	0	0.953706	1.01288	0	0.985006
LEF1-AS1	LEF1 antisense RNA 1 [Source:HGNC Symbol;Acc:HGNC:40339]	ENSG00000232021.7	-0.916052		-1.55414		-0.142074	1	4.14329	2.76611	4.68761	1.01815	0.858808	4.00389	4.47277	4.85497	2.64861	1.33154	1.02911	2.71777	0	1.05376	1.85112	2.70088	5.28459	1.62169	1.90741	2.02576	4.28147	1.97001
FAAHP1	fatty acid amide hydrolase pseudogene 1 [Source:HGNC Symbol;Acc:HGNC:50679]	ENSG00000232022.7	-0.747197		0.38264		-1.31324	1	8.28657	6.45427	1.87504	6.10891	2.57643	1.60156	3.57822	1.94199	5.29722	6.65771	4.11643	2.71777	6.90901	8.43008	7.40449	4.05132	5.28459	12.1627	5.72224	3.03864	2.14073	0.985006
LINC01807	long intergenic non-protein coding RNA 1807 [Source:HGNC Symbol;Acc:HGNC:52610]	ENSG00000232023.3	1.93532		0.904516		0.67825	1	0	0	0	1.01815	0.858808	0	0	0	0	0	0	0	0	1.05376	0	0	0	0	0	0	0	0.985006
LSM12P1	LSM12 pseudogene 1 [Source:HGNC Symbol;Acc:HGNC:32453]	ENSG00000232024.2	-0.56788		-0.923488		-0.127342	1	1.03582	0	1.87504	1.01815	0	0.800779	0.894554	0	0	2.66308	1.02911	0	0	0	0.925561	0	0.754942	0	0	0	0	1.97001
AC007391.1	novel transcript	ENSG00000232028.1	1.08323		-0.460301		0.52004	1	1.03582	0.922038	0	0	1.71762	2.40234	0	0	0.88287	0	0	0	0	0	0	0	1.50988	0	0	1.01288	1.42716	0
AL078599.3	novel transcript	ENSG00000232031.1	0.0360565		-0.499171		0.127564	1	9.3224	10.1424	2.81256	13.236	7.72928	2.40234	4.47277	7.76795	5.29722	19.9731	4.11643	1.35888	3.4545	16.8602	12.0323	9.45309	3.77471	5.67593	15.2593	6.07728	4.99504	6.89504
AC092168.2	novel transcript	ENSG00000232034.1	1.58222		0.602141		0.102997	1	3.10747	0	0.937522	6.10891	1.71762	4.00389	0.894554	1.94199	0.88287	5.32616	2.05821	0	3.4545	7.37632	2.77668	0	0.754942	4.05423	1.90741	3.03864	1.42716	0.985006
AL078645.2	novel pseudogene	ENSG00000232036.2	1.37172		0.000200123		-0.42803	1	1.03582	0	3.75009	9.16337	0	1.60156	2.68366	0.970993	2.64861	6.65771	3.08732	1.35888	0	8.43008	1.85112	1.35044	2.26483	4.86508	0	2.02576	2.14073	2.95502
ZBED9	zinc finger BED-type containing 9 [Source:HGNC Symbol;Acc:HGNC:13851]	ENSG00000232040.4	0.0172183	0.970984	-0.221948	0.426379	-0.0451585	1	135.693	158.591	213.755	166.977	152.009	195.39	203.064	140.794	165.097	171.769	148.191	145.401	148.544	143.311	153.643	129.642	186.471	165.413	150.686	138.765	176.254	150.706
PSMD10P3	proteasome 26S subunit, non-ATPase, 10 pseudogene 3 [Source:HGNC Symbol;Acc:HGNC:30152]	ENSG00000232041.1	2.26738		1.59046		-0.853198	1	0	0	0	1.01815	1.71762	0	0	0	0	0	0	0	0	2.10752	0.925561	0	0.754942	0	0	1.01288	0	0
AL133230.2	novel transcript, antisense to PTPN1	ENSG00000232043.1	2.30188		-0.507356		-0.791212	1	0	0	0	0	1.71762	1.60156	0	0.970993	0	0	0	0	0	0	0	1.35044	0.754942	0	0	1.01288	0	0
SILC1	sciatic injury induced lincRNA upregulator of SOX11 [Source:HGNC Symbol;Acc:HGNC:26403]	ENSG00000232044.7	-1.08004		-0.574916		0.678254	1	1.03582	0	0	0	0	0	0	0.970993	0	1.33154	0	0	1.1515	0	0	0	0	0	0	1.01288	0	0
LINC01798	long intergenic non-protein coding RNA 1798 [Source:HGNC Symbol;Acc:HGNC:52588]	ENSG00000232046.7	-0.0892817		0.0234936	0.983835	-0.568043	1	21.7523	13.8306	18.7504	19.3449	20.6114	11.2109	21.4693	18.4489	11.4773	21.3047	24.6986	16.3066	17.2725	14.7526	15.7345	24.3079	30.1977	18.6495	19.0741	11.1417	17.8394	11.8201
AC078845.1	novel transcript	ENSG00000232053.7	0.694197		-0.495929		-0.680276	1	4.14329	1.84408	0	6.10891	0	3.20312	0.894554	2.91298	7.06296	6.65771	2.05821	2.71777	3.4545	4.21504	3.70224	5.40177	1.50988	1.62169	0.953706	1.01288	2.85431	1.97001
AC092687.1	novel transcript	ENSG00000232056.1	1.49372		-0.350876		1.97655	1	0	0.922038	2.81256	3.05446	3.43523	2.40234	0	1.94199	2.64861	1.33154	0	0	2.303	2.10752	0	0	0.754942	0.810847	1.90741	0	4.28147	0.985006
AL451007.1	ribosomal protein L37 (RPL37) pseudogene	ENSG00000232059.3	-0.586381		0.904516		1.28055	1	0	0	1.87504	1.01815	0	0	0	0	0	0	0	0	1.1515	0	0	0	0	0	0	0	0.713578	0.985006
AL691447.2	novel transcript	ENSG00000232063.2	0.33555		-0.53816		-2.06449	1	0	0	1.87504	0	1.71762	0	0	0	0	1.33154	0	0	0	0	0.925561	0	0.754942	0.810847	0	0	0	0
LINC01063	long intergenic non-protein coding RNA 1063 [Source:HGNC Symbol;Acc:HGNC:49092]	ENSG00000232065.1	-0.420757		0.667884		-0.231057	1	2.07164	1.84408	0.937522	1.01815	0.858808	1.60156	0.894554	3.88397	0	1.33154	1.02911	5.43554	0	3.16128	6.47892	5.40177	2.26483	2.43254	2.86112	1.01288	4.28147	4.92503
TMEM253	transmembrane protein 253 [Source:HGNC Symbol;Acc:HGNC:32545]	ENSG00000232070.9	-0.293493		-0.665553	0.433136	0.136668	1	29.003	20.2848	21.563	16.2904	26.6231	14.414	13.4183	21.3619	17.6574	23.9677	9.26197	14.9477	9.21201	14.7526	24.0646	14.8549	18.8735	16.2169	18.1204	14.1803	22.8345	26.5952
LINC01031	long intergenic non-protein coding RNA 1031 [Source:HGNC Symbol;Acc:HGNC:49017]	ENSG00000232077.2	1.01247		-0.349883		-0.238751	1	5.17911	2.76611	1.87504	7.12706	5.15285	6.40623	7.15643	2.91298	4.41435	1.33154	4.11643	5.43554	2.303	1.05376	7.40449	2.70088	5.28459	1.62169	3.81482	3.03864	4.28147	2.95502
LINC01697	long intergenic non-protein coding RNA 1697 [Source:HGNC Symbol;Acc:HGNC:52485]	ENSG00000232079.7	0.220529		0.525474		-0.701537	1	0	0.922038	4.68761	2.0363	0.858808	3.20312	1.78911	0.970993	2.64861	0	2.05821	0	5.75751	1.05376	2.77668	1.35044	6.03954	6.48677	1.90741	0	2.14073	6.89504
LARGE-IT1	LARGE intronic transcript 1 [Source:HGNC Symbol;Acc:HGNC:41357]	ENSG00000232081.1	-0.338028		1.13673		0.394585	1	0	0	3.75009	2.0363	0	0.800779	0	0	0.88287	3.99462	2.05821	1.35888	4.60601	1.05376	0.925561	1.35044	1.50988	0	0.953706	3.03864	0	0.985006
RPS6KA2-IT1	RPS6KA2 intronic transcript 1 [Source:HGNC Symbol;Acc:HGNC:41378]	ENSG00000232082.1	-0.809487		0.301141		0.063614	1	6.21493	4.61019	12.1878	3.05446	3.43523	6.40623	4.47277	4.85497	7.94583	7.98925	5.14554	8.1533	6.90901	10.5376	6.47892	6.75221	6.79448	6.48677	6.67594	7.09016	8.56293	4.92503
AL606534.2	novel transcript, antisense to CEP170	ENSG00000232085.1	0.843371		1.73409		-1.4348	1	0	0	0	1.01815	0	0	0	0	0	0	0	1.35888	0	1.05376	0.925561	0	0.754942	0	0	0	0	0
DCST1-AS1	DCST1 antisense RNA 1 [Source:HGNC Symbol;Acc:HGNC:41147]	ENSG00000232093.1	-1.04381		-0.347304		-0.266616	1	9.3224	14.7526	6.56265	3.05446	6.01166	5.60545	9.84009	13.5939	11.4773	10.6523	10.2911	6.79442	6.90901	11.5914	8.33005	4.05132	9.0593	4.86508	6.67594	4.05152	5.70862	5.91004
AC079781.3	novel pseudogene	ENSG00000232097.1	-0.118273		-2.0912		-2.09774	1	0	0	0.937522	0	0	0.800779	0.894554	0	3.53148	0	0	0	0	0	0	4.05132	0	0	0	0	0.713578	0
AC012313.1	novel transcript	ENSG00000232098.3	-0.202703	0.493244	-0.073408	0.85215	0.0717687	1	226.845	198.238	282.194	189.376	175.197	249.042	206.642	230.125	233.961	201.063	241.84	205.191	200.361	181.247	204.549	221.472	240.826	214.874	220.306	239.04	249.752	215.716
RFX3-AS1	RFX3 antisense RNA 1 [Source:HGNC Symbol;Acc:HGNC:51197]	ENSG00000232104.3	-0.513887		-0.934868		0.133076	1	8.28657	17.5187	14.0628	8.14521	10.3057	9.60935	22.3638	16.5069	14.1259	13.3154	15.4366	6.79442	5.75751	6.32256	14.809	8.10265	19.6285	9.73016	8.58335	12.1546	22.8345	13.7901
AL353751.1	novel transcript, antisense to LIPA	ENSG00000232110.8	-2.9692		-0.259658		-1.30269	1	1.03582	0	2.81256	0	0	0	5.36732	0.970993	0.88287	0	2.05821	0	2.303	1.05376	1.85112	1.35044	0	1.62169	0	0	1.42716	0
TMA7	translation machinery associated 7 homolog [Source:HGNC Symbol;Acc:HGNC:26932]	ENSG00000232112.3	0.382153	0.240562	0.181435	0.641454	0.0436214	1	471.299	478.538	258.756	467.332	545.343	545.33	464.273	463.164	395.526	371.5	466.186	475.609	560.781	422.558	521.091	482.108	524.685	575.701	487.344	480.105	574.43	625.479
LINC00384	long intergenic non-protein coding RNA 384 [Source:HGNC Symbol;Acc:HGNC:42711]	ENSG00000232117.2	-1.56343		-1.6766		0.863307	1	1.03582	2.76611	3.75009	0	0.858808	1.60156	1.78911	7.76795	3.53148	10.6523	2.05821	1.35888	1.1515	2.10752	1.85112	1.35044	0	1.62169	2.86112	2.02576	2.14073	0.985006
MCTS1	MCTS1 re-initiation and release factor [Source:HGNC Symbol;Acc:HGNC:23357]	ENSG00000232119.8	0.197951	0.447431	-0.0393049	0.918375	0.0370916	1	372.896	390.944	316.882	372.644	441.428	422.811	354.243	401.991	378.751	420.767	350.926	377.77	407.632	377.246	424.832	338.961	377.471	357.583	403.418	377.804	413.161	343.767
IMPDH1P10	inosine monophosphate dehydrogenase 1 pseudogene 10 [Source:HGNC Symbol;Acc:HGNC:33965]	ENSG00000232133.1	2.32967		2.00013		-0.16123	1	0	0	0	1.01815	0.858808	0.800779	0	0	0	1.33154	0	0	3.4545	2.10752	1.85112	1.35044	0.754942	0.810847	1.90741	1.01288	1.42716	0
RPS15AP12	ribosomal protein S15a pseudogene 12 [Source:HGNC Symbol;Acc:HGNC:36759]	ENSG00000232134.1	1.35939		-0.899358		0.714395	1	2.07164	0.922038	0	3.05446	4.29404	0	6.26188	1.94199	3.53148	0	1.02911	1.35888	2.303	1.05376	0.925561	0	3.01977	2.43254	0.953706	4.05152	0.713578	3.94002
LINC00867	long intergenic non-protein coding RNA 867 [Source:HGNC Symbol;Acc:HGNC:45265]	ENSG00000232139.6	0.451449		-0.924451		-0.839888	1	3.10747	0.922038	6.56265	3.05446	2.57643	8.80857	5.36732	4.85497	8.8287	5.32616	2.05821	5.43554	0	6.32256	7.40449	9.45309	6.03954	5.67593	1.90741	5.0644	4.99504	3.94002
RPS25P9	ribosomal protein S25 pseudogene 9 [Source:HGNC Symbol;Acc:HGNC:36936]	ENSG00000232142.1	2.16455		0.46302		0	1	0	0	0	1.01815	0.858808	0	0	0	0.88287	1.33154	0	0	0	4.21504	0	0	0	0	0	0	0	0
ST13P4	ST13, Hsp70 interacting protein pseudogene 4 [Source:HGNC Symbol;Acc:HGNC:18487]	ENSG00000232150.3	0.234724		0.687888		0.58807	1	1.03582	1.84408	0	2.0363	0	0.800779	0.894554	1.94199	0	0	0	4.07665	1.1515	0	0	1.35044	0.754942	0.810847	1.90741	0	0	1.97001
RAP2C-AS1	RAP2C antisense RNA 1 [Source:HGNC Symbol;Acc:HGNC:40957]	ENSG00000232160.7	-0.368345	0.473244	-0.215684	0.706129	-0.172572	1	168.839	233.276	150.003	140.505	175.197	113.711	197.696	198.083	178.34	173.1	190.385	165.784	127.817	168.602	213.805	135.044	154.008	240.821	225.075	126.61	131.298	181.241
AL161909.1	ribosomal protein S6 (RPS6) pseudogene	ENSG00000232176.1	-0.885497		-0.62326		-0.192245	1	6.21493	6.45427	0.937522	5.09076	0	2.40234	5.36732	3.88397	2.64861	3.99462	3.08732	2.71777	2.303	2.10752	2.77668	8.10265	1.50988	2.43254	3.81482	2.02576	2.85431	2.95502
MTND4P24	MT-ND4 pseudogene 24 [Source:HGNC Symbol;Acc:HGNC:42220]	ENSG00000232177.1	0		0.904516		-1.47108	1	0	0	0	0	0	0	0	0	0	0	0	0	1.1515	0	0	1.35044	0	0.810847	0	0	0	0
AL662889.1	novel transcript	ENSG00000232184.1	-0.129182		-1.25669		-2.06301	1	0	0.922038	0.937522	0	0.858808	0.800779	1.78911	0	1.76574	1.33154	1.02911	0	0	1.05376	0.925561	1.35044	0	0.810847	0	0	0	0
TERF1P7	TERF1 pseudogene 7 [Source:HGNC Symbol;Acc:HGNC:54603]	ENSG00000232186.1	-0.150034		-0.265974		-0.673019	1	3.10747	2.76611	2.81256	5.09076	0.858808	2.40234	2.68366	1.94199	1.76574	0	0	1.35888	1.1515	3.16128	1.85112	4.05132	2.26483	3.24339	2.86112	0	2.14073	1.97001
FTH1P7	ferritin heavy chain 1 pseudogene 7 [Source:HGNC Symbol;Acc:HGNC:3994]	ENSG00000232187.1	0.843374		0		0.91963	1	0	0	0	1.01815	0	0	0	0	0	0	0	0	0	0	0	1.35044	0	0	0.953706	0	1.42716	0
KIF26B-AS1	KIF26B antisense RNA 1 [Source:HGNC Symbol;Acc:HGNC:41098]	ENSG00000232192.1	0		0.18318		-1.41077	1	0	0	0	0	0	0	0.894554	0	0	0	0	0	0	1.05376	0	1.35044	0	0.810847	0	0	0	0
Z99943.1	novel transcript	ENSG00000232194.1	-2.99911		-0.768952		1.22488	1	0	2.76611	0.937522	0	0	0	0	0	2.64861	0	1.02911	0	0	0	0.925561	0	0	0	0	1.01288	0.713578	0.985006
MTRNR2L4	MT-RNR2 like 4 [Source:HGNC Symbol;Acc:HGNC:37161]	ENSG00000232196.4	0		1.38919		-0.764425	1	0	0	0	0	0	0	0	0.970993	0	0	0	1.35888	2.303	0	0	0	0	0.810847	0	0	0	0
RPL3P8	ribosomal protein L3 pseudogene 8 [Source:HGNC Symbol;Acc:HGNC:35498]	ENSG00000232199.1	0		-1.15584		1.44393	1	0	0	0	0	0	0	0.894554	0	0	1.33154	0	0	0	0	0	0	0	0.810847	0	1.01288	0.713578	0.985006
SLC25A6P2	solute carrier family 25 member 6 pseudogene 2 [Source:HGNC Symbol;Acc:HGNC:43850]	ENSG00000232203.3	-0.118272		1.86107		0	1	1.03582	0	0	0	0	0.800779	0	0	0.88287	0	1.02911	2.71777	0	1.05376	0	0	0	0	0	0	0	0
AC008440.1	novel transcript	ENSG00000232220.2	0.0616178		0.291525		-0.0105025	1	1.03582	1.84408	0	0	0.858808	1.60156	1.78911	0.970993	0	0	2.05821	0	0	1.05376	1.85112	4.05132	2.26483	0.810847	3.81482	5.0644	0.713578	0.985006
AC092431.2	ribosomal protein L36a (RPL36A) pseudogene	ENSG00000232228.1	-0.242503		0.952558		0.944337	1	1.03582	0.922038	0.937522	0	0.858808	1.60156	0.894554	0.970993	0	1.33154	2.05821	0	2.303	1.05376	0.925561	2.70088	0	0	0	4.05152	1.42716	0.985006
LINC02043	long intergenic non-protein coding RNA 2043 [Source:HGNC Symbol;Acc:HGNC:52883]	ENSG00000232233.1	-3.31106		0.564684		-2.73815	1	3.10747	2.76611	2.81256	0	0.858808	0	0	1.94199	3.53148	0	1.02911	1.35888	5.75751	0	0.925561	5.40177	1.50988	0.810847	0	0	0.713578	0
AL355499.1	novel transcript	ENSG00000232234.4	-0.998682		-0.523187		-2.08019	1	1.03582	1.84408	0	0	1.71762	0	0	0.970993	0	0	0	0	0	0	0	1.35044	0.754942	3.24339	0	0	0	0.985006
LINC02805	long intergenic non-protein coding RNA 2805 [Source:HGNC Symbol;Acc:HGNC:54339]	ENSG00000232265.8	0.175242		0.158721		0.37719	1	7.25075	0.922038	0	5.09076	0.858808	2.40234	4.47277	1.94199	0.88287	2.66308	7.20375	2.71777	0	2.10752	2.77668	1.35044	0.754942	2.43254	3.81482	3.03864	0.713578	1.97001
ACTR3P2	ACTR3 pseudogene 2 [Source:HGNC Symbol;Acc:HGNC:38676]	ENSG00000232267.1	-1.95414		-1.58275		-0.835907	1	0	0.922038	0.937522	0	0	0	0	0	2.64861	0	0	0	0	0	0.925561	0	0	0.810847	0.953706	0	0	0
MTND1P32	MT-ND1 pseudogene 32 [Source:HGNC Symbol;Acc:HGNC:42081]	ENSG00000232282.1	-0.742133		-2.42794		0.695315	1	1.03582	0.922038	0.937522	0	0.858808	0.800779	1.78911	1.94199	4.41435	3.99462	1.02911	0	1.1515	0	1.85112	0	0	0.810847	0	4.05152	0	0.985006
GNG12-AS1	GNG12, DIRAS3 and WLS antisense RNA 1 [Source:HGNC Symbol;Acc:HGNC:43938]	ENSG00000232284.7	0.0711746		0.0732435		-0.575183	1	3.10747	7.3763	11.2503	7.12706	7.72928	7.20701	3.57822	1.94199	7.06296	3.99462	3.08732	1.35888	6.90901	6.32256	4.6278	6.75221	13.589	6.48677	2.86112	4.05152	6.4222	7.88005
AL589935.1	novel transcript, antisense OGFRL1	ENSG00000232295.7	0.411339		-0.554694		0.44105	1	11.394	9.22038	2.81256	11.1997	12.8821	7.20701	6.26188	14.5649	18.5403	19.9731	8.23286	6.79442	10.3635	12.6451	4.6278	6.75221	6.79448	6.48677	4.76853	15.1932	9.99009	4.92503
DFFBP1	DNA fragmentation factor subunit beta pseudogene 1 [Source:HGNC Symbol;Acc:HGNC:49815]	ENSG00000232303.2	-0.378473		-0.869524		0.294825	1	10.3582	8.29834	16.8754	9.16337	8.58808	9.60935	6.26188	15.5359	14.1259	14.647	2.05821	8.1533	4.60601	12.6451	7.40449	10.8035	6.03954	7.29762	10.4908	12.1546	9.99009	4.92503
AL078590.2	novel transcript	ENSG00000232310.8	-0.0962562		-0.665502		0.538834	1	8.28657	15.6746	6.56265	16.2904	7.72928	5.60545	3.57822	14.5649	14.1259	26.6308	8.23286	6.79442	11.515	10.5376	12.0323	4.05132	4.52965	4.05423	9.53706	16.2061	7.13578	2.95502
AL512303.1	novel transcript	ENSG00000232311.1	2.1721		0.998253		0.799996	1	0	0	0	0	1.71762	0.800779	0	0	2.64861	0	1.02911	0	2.303	1.05376	0	0	0	0	0	1.01288	0	0
MXRA7P1	MXRA7 pseudogene 1 [Source:HGNC Symbol;Acc:HGNC:54643]	ENSG00000232320.6	0.528288		0.458162		-1.03153	1	3.10747	1.84408	0.937522	5.09076	1.71762	1.60156	0.894554	0.970993	1.76574	1.33154	0	2.71777	2.303	2.10752	2.77668	1.35044	1.50988	1.62169	0	1.01288	0.713578	1.97001
AC233982.1	ADP-ribosylation factor-like 5 (ARL5) pseudogene	ENSG00000232332.1	0.84339		-0.538158		1.17815	1	0	0	0	0	0	0.800779	0	0.970993	0	0	0	0	0	0	0	0	0	0.810847	1.90741	1.01288	0	0
AL354864.1	novel transcript	ENSG00000232335.1	-1.53628		-1.12627		0.672745	1	0	1.84408	0	0	0	0	0.894554	0.970993	0	1.33154	0	0	0	1.05376	0	0	0	0	0	1.01288	0	0
RPL4P2	ribosomal protein L4 pseudogene 2 [Source:HGNC Symbol;Acc:HGNC:36836]	ENSG00000232341.2	-0.0136262		0.306899	0.5703	0.039489	1	49.7194	59.0104	56.2513	63.1254	53.2461	48.8475	50.9896	38.8397	37.9634	41.2778	65.8629	62.5087	42.6056	38.9891	50.9058	35.1115	43.0317	68.1111	58.1761	32.4122	56.3726	57.1303
AC087163.2	ribosomal protein S2 (RPS2) pseudogene	ENSG00000232344.2	-2.03831		-3.23494		0.697999	1	0	0	2.81256	0	0	0	1.78911	0.970993	2.64861	2.66308	0	0	0	0	0	0	0.754942	0.810847	0.953706	1.01288	0	0.985006
Z74021.1	ribosomal protein S17 (RPS17) pseudogene	ENSG00000232346.1	1.8513		-0.197156		-0.0337921	1	0	0.922038	0.937522	3.05446	2.57643	1.60156	2.68366	0.970993	0	1.33154	2.05821	1.35888	1.1515	0	0.925561	2.70088	0.754942	0.810847	0.953706	0	2.85431	0.985006
SEMA3B-AS1	SEMA3B antisense RNA 1 (head to head) [Source:HGNC Symbol;Acc:HGNC:49096]	ENSG00000232352.1	0.936188		0.537669		-0.146098	1	1.03582	6.45427	0.937522	3.05446	6.01166	7.20701	2.68366	0.970993	7.06296	1.33154	6.17464	2.71777	4.60601	3.16128	3.70224	2.70088	8.30436	3.24339	2.86112	3.03864	4.99504	4.92503
VIPR1-AS1	VIPR1 antisense RNA 1 [Source:HGNC Symbol;Acc:HGNC:40610]	ENSG00000232354.8	-0.202221		-2.65909		-0.738168	1	0	0.922038	0.937522	0	0	1.60156	1.78911	0	2.64861	3.99462	0	0	1.1515	0	0	1.35044	0	2.43254	0	1.01288	0	0.985006
ATP5MGP2	ATP synthase membrane subunit g pseudogene 2 [Source:HGNC Symbol;Acc:HGNC:13215]	ENSG00000232362.1	1.35515		-0.435451		-0.0436479	1	1.03582	0	0	0	0.858808	1.60156	0.894554	0	0.88287	0	0	1.35888	0	0	0	0	0	0.810847	0	0	0.713578	0
MTCYBP3	MT-CYB pseudogene 3 [Source:HGNC Symbol;Acc:HGNC:39579]	ENSG00000232373.2	-0.0990415		-0.543556		-0.0963669	1	1.03582	3.68815	3.75009	2.0363	2.57643	3.20312	2.68366	1.94199	2.64861	10.6523	6.17464	0	3.4545	1.05376	3.70224	2.70088	3.01977	4.05423	0.953706	6.07728	4.99504	0.985006
ZDHHC20P4	zinc finger DHHC-type containing 20 pseudogene 4 [Source:HGNC Symbol;Acc:HGNC:39776]	ENSG00000232380.1	0.530719		-0.217558		-0.0853229	1	2.07164	0.922038	5.62513	8.14521	0.858808	4.00389	1.78911	4.85497	1.76574	3.99462	4.11643	2.71777	1.1515	3.16128	5.55336	0	3.77471	1.62169	0	0	6.4222	3.94002
AC010677.1	ribosomal protein L23 (RPL23) pseudogene	ENSG00000232383.1	0		-1.15678		-1.7347	1	0	0	0	0	0	0	0.894554	0	0.88287	0	0	0	0	0	1.85112	0	0	0.810847	0	0	0	0
SMIM26	small integral membrane protein 26 [Source:HGNC Symbol;Acc:HGNC:43430]	ENSG00000232388.4	0.255926	0.472421	0.180063	0.633512	0.0681277	1	239.275	270.157	137.816	263.701	253.349	249.042	247.791	236.922	271.924	166.443	273.743	269.059	259.088	243.418	264.71	225.524	263.475	230.28	270.852	210.679	276.868	271.862
AL583856.1	spermine synthase (SMS) pseudogene	ENSG00000232389.1	1.81191		-2.50376		-0.175578	1	0	1.84408	0.937522	4.07261	2.57643	0.800779	0	1.94199	1.76574	1.33154	0	0	0	0	0.925561	0	0	4.05423	0	3.03864	0.713578	0.985006
AC002366.1	glutamic-oxaloacetic transaminase 2, mitochondrial (aspartate aminotransferase 2) (GOT2) pseudogene	ENSG00000232392.1	0.111294		-0.900353		-0.263234	1	2.07164	2.76611	0.937522	2.0363	3.43523	0.800779	0.894554	4.85497	0	5.32616	2.05821	0	1.1515	2.10752	2.77668	2.70088	4.52965	4.05423	3.81482	3.03864	3.56789	0.985006
AC009501.1	ribosomal protein L27 (RPL27) pseudogene	ENSG00000232403.1	-0.0282625		0.783427		-1.93698	1	2.07164	0	0.937522	0	1.71762	1.60156	0	0	0	1.33154	0	0	1.1515	1.05376	1.85112	4.05132	1.50988	0.810847	0	0	0	3.94002
AL121895.1	novel transcript, antisense to EPB41L1	ENSG00000232406.7	0.816086		0.319716		0.00769074	1	1.03582	0	0	1.01815	0	0.800779	0	3.88397	0	0	2.05821	0	1.1515	1.05376	0.925561	0	0.754942	2.43254	0.953706	2.02576	0.713578	0.985006
AC009495.2	novel transcript	ENSG00000232411.1	-0.452105		1.21128		-2.56642	1	2.07164	0	1.87504	1.01815	1.71762	0.800779	0	2.91298	0	0	2.05821	2.71777	0	1.05376	0.925561	1.35044	3.01977	0.810847	0	0	0.713578	0
AL121601.1	novel transcript	ENSG00000232412.1	-0.59918		-0.155182	0.913464	0.110635	1	16.5731	16.5967	13.1253	6.10891	18.035	6.40623	22.3638	30.1008	10.5944	11.9839	22.6404	24.4599	10.3635	10.5376	17.5857	10.8035	20.3834	17.8386	25.7501	13.1674	19.9802	14.7751
KNOP1P4	lysine rich nucleolar protein 1 pseudogene 4 [Source:HGNC Symbol;Acc:HGNC:48922]	ENSG00000232422.1	-0.522737		0.231037		-0.394534	1	3.10747	1.84408	9.37522	3.05446	2.57643	4.00389	6.26188	2.91298	4.41435	10.6523	7.20375	6.79442	5.75751	7.37632	9.25561	6.75221	6.79448	5.67593	4.76853	2.02576	12.1308	2.95502
RPL21P131	ribosomal protein L21 pseudogene 131 [Source:HGNC Symbol;Acc:HGNC:36428]	ENSG00000232429.3	0.843382		-1.13589		0.640956	1	0	0	0	0	0.858808	0	0	0.970993	0.88287	0	0	0	0	0	0	0	0	0	0	0	0.713578	0
AJM1	apical junction component 1 homolog [Source:HGNC Symbol;Acc:HGNC:37284]	ENSG00000232434.2	0.0801347	0.839743	-0.243677	0.358933	-0.218409	1	412.257	359.595	429.385	397.079	402.781	475.663	299.676	461.222	474.984	466.039	288.15	376.411	383.45	380.407	379.48	542.877	486.183	392.45	366.223	436.551	378.196	355.587
RPS26P42	ribosomal protein S26 pseudogene 42 [Source:HGNC Symbol;Acc:HGNC:36243]	ENSG00000232437.1	-0.675742		-0.590036		1.38519	1	1.03582	2.76611	2.81256	0	0.858808	3.20312	3.57822	2.91298	7.06296	6.65771	4.11643	1.35888	2.303	5.2688	0.925561	0	2.26483	0	0.953706	5.0644	1.42716	2.95502
MHENCR	melanoma highly expressed competing endogenous lncRNA for miR-425 and miR-489 [Source:HGNC Symbol;Acc:HGNC:53110]	ENSG00000232442.1	-0.252551		-0.230961	0.651381	0.0262394	1	51.7911	52.5562	41.251	30.5446	45.5169	45.6444	33.0985	52.4336	49.4407	58.5878	31.9023	50.2787	36.848	44.2579	42.5758	45.915	49.0712	32.4339	38.1482	48.6182	47.8097	38.4152
AC010745.4	novel transcript	ENSG00000232444.1	0.847871		0.728816		0.71612	1	0	0.922038	0	1.01815	0.858808	0	0	0.970993	0.88287	0	1.02911	0	1.1515	1.05376	0.925561	0	0	0	0	0	0	1.97001
EMSLR	E2F1 mRNA stabilizing lncRNA [Source:HGNC Symbol;Acc:HGNC:54408]	ENSG00000232445.2	-1.10182		0.6135		0.0718426	1	0	2.76611	2.81256	0	0.858808	1.60156	3.57822	4.85497	0	1.33154	5.14554	4.07665	1.1515	4.21504	1.85112	1.35044	3.01977	0.810847	0.953706	3.03864	3.56789	0
AL354824.2	novel transcript	ENSG00000232448.2	-0.118266		-0.538162		0.455732	1	0	0.922038	0	1.01815	0	0	0.894554	0	0	0	0	0	0	0	0	1.35044	0.754942	0.810847	0	1.01288	0.713578	1.97001
AL133517.1	ribosomal protein S2 (RPS2) pseudogene	ENSG00000232450.1	0.739344		0.396535	0.690188	0.13915	1	8.28657	6.45427	6.56265	9.16337	7.72928	18.4179	9.84009	8.73894	15.0088	7.98925	9.26197	20.3833	11.515	15.8064	8.33005	14.8549	12.0791	12.1627	10.4908	16.2061	11.4172	13.7901
LINC02777	long intergenic non-protein coding RNA 2777 [Source:HGNC Symbol;Acc:HGNC:54297]	ENSG00000232453.7	-0.395401		-1.16087		-0.190773	1	2.07164	1.84408	1.87504	2.0363	0.858808	1.60156	2.68366	3.88397	1.76574	1.33154	1.02911	1.35888	1.1515	1.05376	1.85112	2.70088	3.01977	4.86508	2.86112	4.05152	1.42716	2.95502
AL138752.1	mitochondrial ribosomal protein S10 (MRPS10) pseudogene	ENSG00000232454.2	1.16509		0.687753		-0.118998	1	0	0.922038	1.87504	3.05446	1.71762	1.60156	1.78911	0.970993	2.64861	1.33154	1.02911	5.43554	2.303	3.16128	2.77668	1.35044	2.26483	0.810847	0.953706	4.05152	2.14073	0
AL355994.2	pseudogene similar to part of novel protein FLJ36766	ENSG00000232456.1	-0.348107		-0.188773		-0.342327	1	2.07164	1.84408	2.81256	2.0363	0.858808	2.40234	4.47277	1.94199	1.76574	5.32616	3.08732	4.07665	2.303	2.10752	3.70224	1.35044	1.50988	1.62169	0	4.05152	2.14073	0
BMPR1AP2	bone morphogenetic protein receptor type 1A pseudogene 2 [Source:HGNC Symbol;Acc:HGNC:21743]	ENSG00000232460.4	-0.7603		-0.607712		0.869748	1	0	0	1.87504	0	0.858808	0	0.894554	0.970993	0	0	0	0	1.1515	0	0	0	0	0.810847	1.90741	0	0	0
H3P31	H3 histone pseudogene 31 [Source:HGNC Symbol;Acc:HGNC:54464]	ENSG00000232466.1	0.344791		-0.848665		-0.239304	1	2.07164	0.922038	5.62513	4.07261	2.57643	4.00389	6.26188	4.85497	5.29722	10.6523	0	6.79442	4.60601	4.21504	3.70224	4.05132	2.26483	4.86508	2.86112	2.02576	3.56789	3.94002
AL136368.1	novel transcript	ENSG00000232470.1	-0.118268		2.12975		1.39138	1	1.03582	0	0	1.01815	0	0	0	0	0	0	0	0	1.1515	2.10752	0	0	0	0	0.953706	1.01288	0	0
EEF1B2P3	eukaryotic translation elongation factor 1 beta 2 pseudogene 3 [Source:HGNC Symbol;Acc:HGNC:3210]	ENSG00000232472.1	0.0687934		1.19857		0.431993	1	4.14329	3.68815	5.62513	4.07261	4.29404	5.60545	2.68366	3.88397	1.76574	1.33154	7.20375	6.79442	5.75751	3.16128	4.6278	0	2.26483	2.43254	0.953706	4.05152	5.70862	1.97001
NCKAP5-IT1	NCKAP5 intronic transcript 1 [Source:HGNC Symbol;Acc:HGNC:41497]	ENSG00000232474.1	1.57716		0.0738573		1.97115	1	0	0.922038	0	0	0	3.20312	0	0	4.41435	5.32616	1.02911	2.71777	3.4545	2.10752	0.925561	1.35044	0	0	1.90741	4.05152	2.14073	0
KRT8P52	keratin 8 pseudogene 52 [Source:HGNC Symbol;Acc:HGNC:54654]	ENSG00000232479.2	-0.870543		-0.828349		0.32204	1	4.14329	3.68815	7.50017	1.01815	2.57643	4.80467	3.57822	4.85497	4.41435	5.32616	4.11643	1.35888	2.303	2.10752	0.925561	4.05132	5.28459	2.43254	0.953706	3.03864	4.28147	7.88005
TGFB2-AS1	TGFB2 antisense RNA 1 (head to head) [Source:HGNC Symbol;Acc:HGNC:50628]	ENSG00000232480.1	0.247931		-0.117146	0.931394	0.230147	1	17.609	12.9085	11.2503	10.1815	13.7409	24.0234	19.6802	17.4779	17.6574	5.32616	11.3202	14.9477	14.9695	14.7526	7.40449	13.5044	27.9329	11.3519	12.3982	12.1546	29.2567	15.7601
AC098820.2	novel transcript	ENSG00000232485.3	-0.532683		-0.501426		0.121846	1	8.28657	16.5967	9.37522	5.09076	13.7409	4.80467	8.05099	15.5359	12.3602	11.9839	6.17464	4.07665	6.90901	16.8602	15.7345	9.45309	9.0593	8.91931	19.0741	12.1546	7.13578	9.85006
AL592437.2	DEP domain containing 1 (DEPDC1) pseudogene	ENSG00000232486.1	-0.229384		-0.0356926		-0.483152	1	6.21493	2.76611	4.68761	4.07261	3.43523	4.00389	4.47277	5.82596	5.29722	14.647	8.23286	8.1533	3.4545	8.43008	6.47892	6.75221	3.77471	6.48677	5.72224	4.05152	4.99504	0.985006
RASA3-IT1	RASA3 intronic transcript 1 [Source:HGNC Symbol;Acc:HGNC:39938]	ENSG00000232487.1	-0.0907218		-1.60458		-0.83024	1	2.07164	0.922038	0	2.0363	0.858808	0	1.78911	0	2.64861	5.32616	2.05821	0	1.1515	0	3.70224	1.35044	2.26483	2.43254	1.90741	1.01288	0.713578	1.97001
MFAP1P1	microfibril associated protein 1 pseudogene 1 [Source:HGNC Symbol;Acc:HGNC:39694]	ENSG00000232489.1	-0.114799		-0.933381		-0.742184	1	2.07164	3.68815	3.75009	2.0363	4.29404	2.40234	4.47277	3.88397	0	6.65771	2.05821	2.71777	2.303	0	3.70224	1.35044	3.01977	3.24339	0.953706	3.03864	1.42716	1.97001
RPL3P12	ribosomal protein L3 pseudogene 12 [Source:HGNC Symbol;Acc:HGNC:36298]	ENSG00000232496.2	0.843356		0.18318		1.38959	1	0	0	0	0	0	0.800779	0	0.970993	0	0	0	1.35888	0	0	0	0	0	0	0	0	0.713578	0.985006
AL391058.1	heterogeneous nuclear ribonucleoprotein A3 (hnRNPA3) pseudogene	ENSG00000232499.2	-1.82802		-0.256549		0.123653	1	3.10747	0	2.81256	0	0.858808	0.800779	0.894554	1.94199	2.64861	1.33154	2.05821	1.35888	2.303	0	0	1.35044	1.50988	1.62169	0.953706	2.02576	2.14073	0
ST3GAL5-AS1	ST3GAL5 antisense RNA 1 (head to head) [Source:HGNC Symbol;Acc:HGNC:51129]	ENSG00000232504.5	-3.18327		-0.958229		-2.03909	1	1.03582	0.922038	2.81256	0	0	0	0.894554	0	0	2.66308	1.02911	0	0	0	1.85112	1.35044	0.754942	0.810847	0	0	0	0.985006
AC074366.1	novel transcript	ENSG00000232518.3	-1.93479		-0.538155		0	1	1.03582	0	0.937522	0	0	0	0	0	0.88287	0	0	0	0	0	0	0	0	0	0	0	0	0
AL353807.2	novel transcript, antisense to MSTO1	ENSG00000232519.2	0.0730788		-2.1454		2.41437	1	1.03582	0	0.937522	0	1.71762	0.800779	1.78911	0.970993	0.88287	0	0	0	0	0	0	0	0	0	0.953706	1.01288	0.713578	0.985006
GCSIR	GPR55 cis regulatory suppressor of immune response RNA [Source:HGNC Symbol;Acc:HGNC:54400]	ENSG00000232520.2	0.69273		0.512361		0.587663	1	0	0.922038	0	0	0.858808	0.800779	1.78911	0.970993	1.76574	0	3.08732	2.71777	1.1515	0	0	1.35044	0.754942	1.62169	0.953706	2.02576	0.713578	1.97001
AL109809.1	pseudogene similar to F830045P16Rik	ENSG00000232528.3	1.05146		-1.23591		-1.66933	1	0	3.68815	1.87504	3.05446	1.71762	5.60545	0.894554	0.970993	1.76574	1.33154	2.05821	0	0	0	2.77668	0	0	0.810847	0	1.01288	0	0
AC027612.3	SET domain containing (lysine methyltransferase) 8 (SETD8) pseudogene	ENSG00000232531.3	0		-0.538155		1.30527	1	0	0	0	0	0	0	0.894554	0	0	0	0	0	0	0	0	0	0	0	0.953706	0	0.713578	0
AC093673.1	novel transcript	ENSG00000232533.1	0.520725		0.438888	0.237406	0.350099	1	55.9344	73.763	54.3763	77.3795	84.1632	98.4958	76.9316	72.8245	83.8727	59.9194	94.6779	126.376	101.332	77.9782	56.4592	68.8725	87.5733	46.2183	77.2502	98.2493	107.037	48.2653
AL365436.2	novel transcript	ENSG00000232536.1	-0.0173081		-1.27124		-0.00669231	1	2.07164	2.76611	4.68761	6.10891	0.858808	2.40234	1.78911	2.91298	3.53148	9.32079	0	2.71777	2.303	2.10752	4.6278	4.05132	1.50988	3.24339	0.953706	6.07728	4.28147	1.97001
AC092810.3	novel transcript	ENSG00000232537.2	0.843471		-3.05162		-1.366	1	0	0	0	0	0	0.800779	0.894554	2.91298	1.76574	1.33154	0	0	0	0	0	1.35044	1.50988	0	0.953706	0	0	0
AC253536.3	novel transcript	ENSG00000232545.1	-0.0252586		-0.157578	0.877357	-0.352009	1	31.0747	16.5967	43.126	30.5446	29.1995	29.6288	26.8366	30.1008	33.5491	69.2401	30.8732	31.2543	40.3026	34.7741	19.4368	45.915	28.6878	37.299	20.9815	31.3993	26.4024	20.6851
AC027644.1	pseudogene similar to part of general transcription factor II, i (GTF2I)	ENSG00000232546.1	-1.1611		-0.745595		0.0550385	1	10.3582	5.53223	15.0003	6.10891	4.29404	3.20312	1.78911	9.70993	10.5944	15.9785	4.11643	1.35888	8.06051	8.43008	7.40449	6.75221	7.54942	6.48677	7.62965	9.11592	4.28147	8.86505
RPL23AP35	ribosomal protein L23a pseudogene 35 [Source:HGNC Symbol;Acc:HGNC:36580]	ENSG00000232568.2	-2.97052		0.162716		-1.48713	1	2.07164	0.922038	0.937522	0	0	0	0	0.970993	0	0	1.02911	0	0	0	1.85112	2.70088	0	0	0	1.01288	0	0
RPL3P4	ribosomal protein L3 pseudogene 4 [Source:HGNC Symbol;Acc:HGNC:19805]	ENSG00000232573.1	0.16218		-0.274518		0.0959785	1	14.5015	14.7526	14.0628	15.2723	14.5997	18.4179	15.2074	10.6809	10.5944	10.6523	14.4075	8.1533	9.21201	7.37632	10.1812	12.154	9.0593	13.7844	16.213	10.1288	9.27651	12.8051
AC093311.1	FAST kinase domains 1 (FASTKD1) pseudogene	ENSG00000232578.4	0		-0.538155		1.97339	1	0	0	0	0	0	0	0	0.970993	0	0	0	0	0	0	0	0	0	0	0.953706	0	0.713578	0.985006
AC079742.1	novel transcript	ENSG00000232581.1	-0.801065		-0.953498		1.08883	1	2.07164	0	0	0	0.858808	0	1.78911	0.970993	0	0	0	0	0	1.05376	0.925561	0	0.754942	0	0	0	0.713578	2.95502
KIAA1614-AS1	KIAA1614 antisense RNA 1 [Source:HGNC Symbol;Acc:HGNC:50644]	ENSG00000232586.1	-0.209547		-0.624768	0.547284	-0.395779	1	13.4657	11.0645	17.8129	8.14521	10.3057	18.4179	16.9965	8.73894	15.0088	33.2885	5.14554	10.8711	17.2725	13.6989	14.809	14.8549	17.3637	23.5146	20.0278	11.1417	11.4172	9.85006
EEF1A1P3	eukaryotic translation elongation factor 1 alpha 1 pseudogene 3 [Source:HGNC Symbol;Acc:HGNC:3194]	ENSG00000232587.1	-0.353177		-1.19113		0.0721155	1	5.17911	10.1424	10.3127	8.14521	8.58808	3.20312	9.84009	7.76795	14.1259	10.6523	6.17464	5.43554	2.303	4.21504	2.77668	8.10265	6.03954	11.3519	4.76853	6.07728	13.558	4.92503
AL451127.1	novel transcript	ENSG00000232590.1	0.262384		-1.07139		-0.717066	1	1.03582	0.922038	4.68761	2.0363	2.57643	3.20312	5.36732	3.88397	2.64861	3.99462	3.08732	0	2.303	2.10752	2.77668	2.70088	3.77471	3.24339	1.90741	1.01288	3.56789	0.985006
KANTR	KDM5C adjacent transcript [Source:HGNC Symbol;Acc:HGNC:49510]	ENSG00000232593.7	-0.225178	0.598373	-0.323652	0.367106	-0.196941	1	135.693	111.567	144.378	126.251	110.786	96.0935	139.55	111.664	176.574	197.068	125.551	86.9686	109.393	173.87	129.578	137.745	115.506	156.493	114.445	117.494	114.886	121.156
AL008707.1	odz, odd Oz\/ten-m homolog 1(Drosophila) (ODZ1) pseudogene	ENSG00000232599.1	-0.105728		-1.11226		-0.451519	1	1.03582	0.922038	0	1.01815	0.858808	0	0.894554	0.970993	0.88287	1.33154	2.05821	0	0	0	1.85112	0	0.754942	0	0.953706	0	0	0.985006
TONSL-AS1	TONSL antisense RNA 1 [Source:HGNC Symbol;Acc:HGNC:51556]	ENSG00000232600.3	0.16489		0.381994	0.692357	0.501493	1	14.5015	11.9865	16.8754	12.2178	15.4586	20.8202	15.2074	12.6229	19.4231	19.9731	17.4948	19.0244	31.0905	20.0214	16.6601	21.6071	19.6285	14.5952	21.9352	43.5538	27.8295	11.8201
AL683813.2	novel transcript	ENSG00000232611.1	-0.0995714	0.850998	-0.408127	0.200498	0.0137461	1	124.299	102.346	101.252	104.87	110.786	89.6872	123.448	133.997	142.142	175.763	98.7943	129.094	93.2716	115.914	125.876	85.0778	86.8183	137.033	130.658	126.61	79.2071	108.351
LINC02576	long intergenic non-protein coding RNA 2576 [Source:HGNC Symbol;Acc:HGNC:53748]	ENSG00000232613.6	0.843354		0.186595		1.53496	1	0	0	0	0	0	0.800779	0.894554	0	0	0	1.02911	0	0	0	0	0	0	0	0	1.01288	0.713578	0
AC026412.2	protein phosphatase 4, regulatory subunit 2 (PPP4R2) pseudogene	ENSG00000232615.4	0		-0.410315		-0.0241624	1	0	0	0	0	0	0	0.894554	0	0	1.33154	1.02911	0	0	0	0	0	0.754942	0.810847	0	1.01288	0	0.985006
AL355304.1	novel transcript	ENSG00000232618.2	-1.55656		-0.667351		0.0850062	1	12.4299	2.76611	10.3127	3.05446	3.43523	2.40234	4.47277	3.88397	7.94583	5.32616	2.05821	5.43554	4.60601	2.10752	4.6278	6.75221	3.01977	7.29762	3.81482	8.10304	4.28147	6.89504
MRAP-AS1	MRAP antisense RNA 1 [Source:HGNC Symbol;Acc:HGNC:40108]	ENSG00000232623.1	-0.128112		1.47352		-1.49819	1	2.07164	0	2.81256	1.01815	1.71762	1.60156	0	0	1.76574	0	1.02911	1.35888	0	2.10752	0.925561	1.35044	1.50988	4.05423	0	1.01288	2.14073	0
LINC01517	long intergenic non-protein coding RNA 1517 [Source:HGNC Symbol;Acc:HGNC:51212]	ENSG00000232624.8	0.164809		0.144451		-0.708219	1	3.10747	1.84408	3.75009	3.05446	3.43523	3.20312	1.78911	2.91298	8.8287	1.33154	8.23286	2.71777	3.4545	1.05376	0.925561	1.35044	4.52965	3.24339	0.953706	2.02576	1.42716	1.97001
AC099336.1	FK506 binding protein 8, 38kDa (FKBP8) pseudogene	ENSG00000232626.3	-0.218635		-0.512863	0.346007	-0.286019	1	50.7553	28.5832	28.1256	33.599	26.6231	32.0312	27.7312	53.4046	33.5491	71.9032	31.9023	40.7665	24.1815	31.6128	48.1292	40.5132	30.1977	37.299	32.426	37.4765	26.4024	31.5202
AC092809.3	novel transcript	ENSG00000232628.6	1.68094		0.19837		0.896132	1	0	0	1.87504	1.01815	3.43523	1.60156	0.894554	0	0.88287	0	1.02911	0	1.1515	0	0.925561	0	1.50988	0	0	2.02576	2.85431	0
PRPS1P2	phosphoribosyl pyrophosphate synthetase 1 pseudogene 2 [Source:HGNC Symbol;Acc:HGNC:9464]	ENSG00000232630.1	1.71578		0		0.67825	1	0	0	0	1.01815	0.858808	0	0	0	0	0	0	0	0	0	0	0	0	0	0	0	0.713578	0
AC079465.1	novel transcript	ENSG00000232633.4	-0.230171		-0.00466814		0.0139185	1	6.21493	5.53223	2.81256	8.14521	2.57643	2.40234	7.15643	2.91298	1.76574	2.66308	5.14554	2.71777	1.1515	5.2688	3.70224	2.70088	0.754942	8.10847	1.90741	8.10304	2.85431	1.97001
AL354892.2	novel transcript	ENSG00000232640.1	-1.08623		0.186172		0.587422	1	0	0	0.937522	0	0	0	0.894554	0	0	0	1.02911	0	0	0	0.925561	0	0	0	0.953706	0	0.713578	0
LINC01431	long intergenic non-protein coding RNA 1431 [Source:HGNC Symbol;Acc:HGNC:50744]	ENSG00000232645.5	-0.804352		-0.49911		-0.633591	1	12.4299	7.3763	3.75009	2.0363	6.87047	4.00389	6.26188	16.5069	4.41435	7.98925	5.14554	6.79442	9.21201	3.16128	12.9578	12.154	12.0791	12.9735	9.53706	6.07728	7.13578	9.85006
AC107214.1	novel transcript	ENSG00000232648.4	-0.369475		-0.0754187	0.946714	0.106123	1	21.7523	20.2848	11.2503	13.236	12.8821	15.2148	16.102	19.4199	12.3602	21.3047	14.4075	10.8711	16.121	23.1827	19.4368	10.8035	12.834	19.4603	15.2593	17.219	16.4123	18.7151
GOLGA8N	golgin A8 family member N [Source:HGNC Symbol;Acc:HGNC:44405]	ENSG00000232653.8	0.602552		-0.368817		0.362447	1	5.17911	2.76611	1.87504	7.12706	2.57643	5.60545	8.05099	2.91298	5.29722	5.32616	4.11643	4.07665	4.60601	4.21504	0.925561	5.40177	3.77471	5.67593	3.81482	4.05152	4.28147	7.88005
FAM136BP	family with sequence similarity 136 member B, pseudogene [Source:HGNC Symbol;Acc:HGNC:21110]	ENSG00000232654.1	0.864697		0.247015		0.269571	1	11.394	5.53223	1.87504	11.1997	11.1645	10.4101	7.15643	5.82596	10.5944	3.99462	12.3493	6.79442	4.60601	9.48384	5.55336	9.45309	5.28459	5.67593	8.58335	4.05152	8.56293	8.86505
IDI2-AS1	IDI2 antisense RNA 1 [Source:HGNC Symbol;Acc:HGNC:30885]	ENSG00000232656.8	-0.271283		0.529136		-0.726622	1	1.03582	1.84408	4.68761	2.0363	1.71762	2.40234	2.68366	0	2.64861	2.66308	3.08732	4.07665	1.1515	3.16128	0.925561	0	2.26483	0.810847	0	0	0.713578	1.97001
LDHBP1	lactate dehydrogenase B pseudogene 1 [Source:HGNC Symbol;Acc:HGNC:6542]	ENSG00000232662.2	0.184893		-1.3586		-0.179174	1	1.03582	0.922038	1.87504	3.05446	0.858808	0	0	0	1.76574	5.32616	0	0	0	2.10752	0.925561	1.35044	2.26483	1.62169	0.953706	0	3.56789	0.985006
PHBP10	prohibitin pseudogene 10 [Source:HGNC Symbol;Acc:HGNC:39289]	ENSG00000232665.2	0.763763		0.904516		0	1	1.03582	0	0	0	0.858808	0.800779	0	0	0	0	0	1.35888	0	0	0	0	0	0	0	0	0	0
ZNF687-AS1	ZNF687 antisense RNA 1 [Source:HGNC Symbol;Acc:HGNC:54048]	ENSG00000232671.6	0.0194418		0.284937		-0.246257	1	5.17911	11.0645	6.56265	8.14521	8.58808	6.40623	10.7346	3.88397	7.94583	9.32079	5.14554	6.79442	13.818	12.6451	6.47892	8.10265	9.81424	5.67593	6.67594	7.09016	8.56293	2.95502
ACTG1P21	actin gamma 1 pseudogene 21 [Source:HGNC Symbol;Acc:HGNC:51501]	ENSG00000232672.1	0		0		-1.40557	1	0	0	0	0	0	0	0	0	0	0	0	0	0	0	0.925561	0	0.754942	0	0	0	0	0
LINC00665	long intergenic non-protein coding RNA 665 [Source:HGNC Symbol;Acc:HGNC:44323]	ENSG00000232677.8	-0.090392	0.743078	-0.0830092	0.755809	-0.146987	1	325.248	295.974	291.569	257.592	322.053	278.671	280.89	368.977	301.059	344.869	307.703	303.031	261.391	344.579	295.254	313.302	308.016	359.205	266.084	295.761	293.994	297.472
LINC01705	long intergenic non-protein coding RNA 1705 [Source:HGNC Symbol;Acc:HGNC:52493]	ENSG00000232679.2	0		0.904516		-0.946916	1	0	0	0	0	0	0	0	0	0	0	1.02911	0	0	0	0	1.35044	0.754942	0	0.953706	0	0	0
AC002511.1	novel transcript	ENSG00000232680.2	-0.118256		-0.53816		1.52292	1	0	0	0.937522	1.01815	0	0	0	0	0.88287	0	0	0	0	0	0	0	0	0	0.953706	1.01288	0	0
AL592430.2	novel transcript, antisense to ANK3	ENSG00000232682.2	0.935004		1.15206		-0.0294504	1	1.03582	0	0.937522	2.0363	0.858808	0.800779	0.894554	0	0	1.33154	2.05821	1.35888	0	1.05376	0	2.70088	3.01977	0	0.953706	0	2.85431	1.97001
AP001596.1	novel transcript	ENSG00000232692.1	0.339621		-0.942764		-0.265655	1	7.25075	0.922038	0.937522	3.05446	3.43523	3.20312	0.894554	1.94199	7.06296	6.65771	2.05821	2.71777	1.1515	3.16128	2.77668	2.70088	2.26483	2.43254	2.86112	0	0.713578	5.91004
AC012370.1	novel transcript, sense intronic to SPRED2	ENSG00000232693.2	-0.0954664		0.674872		1.03182	1	0	0.922038	0.937522	1.01815	0	0.800779	0	0.970993	0.88287	1.33154	2.05821	1.35888	1.1515	0	0	0	0.754942	0	0	0	1.42716	0.985006
BDH2P1	3-hydroxybutyrate dehydrogenase 2, pseudogene 1 [Source:HGNC Symbol;Acc:HGNC:21476]	ENSG00000232699.3	0.782321		-0.242225		1.42504	1	1.03582	0	0	0	0.858808	0.800779	1.78911	0.970993	0	1.33154	1.02911	1.35888	1.1515	0	0	0	0	0	0.953706	0	0	0.985006
NUTM2HP	NUT family member 2H, pseudogene [Source:HGNC Symbol;Acc:HGNC:45017]	ENSG00000232706.3	-1.92469		0.813158		0.840287	1	3.10747	0	0.937522	1.01815	0	0	0	0.970993	0	0	1.02911	1.35888	0	0	0	0	0.754942	0	0	0	0	1.97001
AC254562.2	novel transcript	ENSG00000232710.1	-0.0614326		-0.823553		-0.206767	1	1.03582	6.45427	0.937522	3.05446	4.29404	0.800779	4.47277	4.85497	1.76574	7.98925	2.05821	1.35888	3.4545	3.16128	2.77668	2.70088	2.26483	2.43254	4.76853	3.03864	1.42716	0
RPS12P3	ribosomal protein S12 pseudogene 3 [Source:HGNC Symbol;Acc:HGNC:35500]	ENSG00000232713.2	0.469348		0.52654		-0.523736	1	1.03582	0	0.937522	1.01815	0.858808	0.800779	0.894554	2.91298	1.76574	2.66308	4.11643	4.07665	0	3.16128	1.85112	1.35044	5.28459	4.05423	0.953706	2.02576	2.14073	3.94002
AC016831.3	zinc finger protein 131 (ZNF131) pseudogene	ENSG00000232716.2	0		-1.29816		0.67825	1	0	0	0	0	0	0	0	0	0.88287	1.33154	0	0	0	0	0	0	0	0	0	1.01288	0	0
TRIM51JP	tripartite motif-containing 51J, pseudogene [Source:HGNC Symbol;Acc:HGNC:43978]	ENSG00000232717.2	1.8119		-0.43564		-1.94247	1	0	0	0	1.01815	0.858808	0	0	0.970993	0.88287	0	1.02911	0	0	0	0	0	2.26483	0.810847	0	0	0	0
AC007272.1	novel transcript	ENSG00000232719.1	0.84335		-0.538155		1.40773	1	0	0	0	0	0	0.800779	0.894554	0	0	0	0	0	0	0	0	0	0	0	0	1.01288	0.713578	0
AC239800.2	novel transcript	ENSG00000232721.2	0.931147		-0.541557		-0.0105181	1	1.03582	2.76611	0	1.01815	3.43523	2.40234	1.78911	1.94199	1.76574	2.66308	1.02911	4.07665	1.1515	0	1.85112	0	1.50988	0	1.90741	0	0.713578	0.985006
TRIM80P	tripartite motif containing 80, pseudogene [Source:HGNC Symbol;Acc:HGNC:51490]	ENSG00000232724.1	-1.72193		-1.2344		-1.6688	1	0	0	1.87504	0	0	0	0.894554	0.970993	0	0	0	0	0	0	0	1.35044	0.754942	1.62169	0	0	0	0.985006
U52111.1	novel transcript	ENSG00000232725.1	-0.9769		-0.129173		0.678258	1	0	0.922038	0.937522	0	0	0.800779	0.894554	1.94199	0	0	1.02911	1.35888	0	0	0	0	0	0	0.953706	0	0	0
YWHAEP1	tyrosine 3-monooxygenase/tryptophan 5-monooxygenase activation protein epsilon pseudogene 1 [Source:HGNC Symbol;Acc:HGNC:49442]	ENSG00000232727.2	2.74726		2.28468		0.194978	1	0	0	0	1.01815	0	2.40234	0.894554	0	0	0	3.08732	1.35888	0	1.05376	0	0	2.26483	0.810847	0.953706	2.02576	0	0
AC211433.1	novel transcript, antisense to GTF2I	ENSG00000232729.8	-0.443948		-1.30313		-0.241622	1	0	0.922038	0.937522	2.0363	0	0	0	0.970993	0.88287	1.33154	0	0	1.1515	0	0.925561	1.35044	0	0.810847	1.90741	0	0	0.985006
AC097717.1	novel transcript	ENSG00000232732.11	-0.201721		0.273654		0.571617	1	2.07164	1.84408	0	1.01815	0.858808	1.60156	1.78911	0.970993	5.29722	5.32616	4.11643	2.71777	3.4545	5.2688	0	2.70088	0.754942	2.43254	4.76853	0	1.42716	1.97001
AC007551.1	glycine cleavage system protein H (aminomethyl carrier) (GCSH) pseudogene	ENSG00000232736.1	-1.83236		0		0.67825	1	0	0.922038	0.937522	0	0	0	0	0	0	0	0	0	0	0	0	0	0	0	0	1.01288	0	0
RHOQP2	ras homolog family member Q pseudogene 2 [Source:HGNC Symbol;Acc:HGNC:37836]	ENSG00000232742.3	0.0120128		-0.423169		-1.07703	1	11.394	6.45427	5.62513	10.1815	7.72928	5.60545	8.05099	6.79695	9.71157	6.65771	8.23286	5.43554	6.90901	3.16128	9.25561	9.45309	8.30436	8.91931	2.86112	2.02576	4.28147	7.88005
AC135050.1	novel transcript, antisense to ZNF668	ENSG00000232748.3	-1.68294		-0.706348		-0.0904824	1	4.14329	3.68815	6.56265	2.0363	0	2.40234	10.7346	4.85497	4.41435	2.66308	4.11643	0	3.4545	6.32256	0.925561	4.05132	7.54942	2.43254	0.953706	6.07728	3.56789	2.95502
AL035658.1	novel transcript, antisense to EP300	ENSG00000232754.1	-1.08003		-0.530126		0.67825	1	0	0.922038	0	0	0	0	0.894554	0	0	1.33154	1.02911	0	0	0	0	0	0	0	0.953706	0	0	0
AC004990.1	novel transcript	ENSG00000232756.1	-1.08004		-1.30354		-0.0323501	1	0	0	0.937522	0	0	0	0.894554	0	0	1.33154	0	0	0	0	0	0	0	0.810847	0	1.01288	0	0
AC002480.1	novel transcript, antisense to STEAP1B	ENSG00000232759.1	-0.369421		-0.36387	0.735178	-0.379833	1	12.4299	30.4273	20.6255	12.2178	20.6114	16.0156	14.3129	25.2458	24.7204	27.9624	11.3202	20.3833	21.8785	17.9139	22.2135	33.761	19.6285	16.2169	24.7964	15.1932	14.9851	13.7901
AL355916.1	novel transcript	ENSG00000232774.8	-0.776984		0.135625		0.0887244	1	0	0	1.87504	0	0.858808	0	1.78911	0	1.76574	1.33154	2.05821	0	1.1515	2.10752	0	0	1.50988	1.62169	0	3.03864	0	0
GAPDHP74	glyceraldehyde-3-phosphate dehydrogenase pseudogene 74 [Source:HGNC Symbol;Acc:HGNC:50647]	ENSG00000232780.2	1.60939		0.186391		0.611896	1	1.03582	0.922038	0.937522	3.05446	1.71762	4.00389	0.894554	0	0.88287	0	1.02911	1.35888	0	0	0.925561	0	0.754942	1.62169	0.953706	2.02576	1.42716	0.985006
OR7L1P	olfactory receptor family 7 subfamily L member 1 pseudogene [Source:HGNC Symbol;Acc:HGNC:14827]	ENSG00000232787.2	-1.08286		0.547088		-0.737843	1	1.03582	0	0.937522	0	0.858808	0	0	0.970993	0.88287	0	0	0	0	3.16128	0.925561	1.35044	0.754942	0	0.953706	0	0.713578	0
ITGA6-AS1	ITGA6 antisense RNA 1 [Source:HGNC Symbol;Acc:HGNC:40308]	ENSG00000232788.1	0.105007		-0.0540452		0.531185	1	3.10747	2.76611	1.87504	2.0363	5.15285	0.800779	8.05099	2.91298	1.76574	3.99462	5.14554	4.07665	2.303	4.21504	2.77668	0	0.754942	4.86508	4.76853	1.01288	4.28147	1.97001
HNRNPDP1	heterogeneous nuclear ribonucleoprotein D pseudogene 1 [Source:HGNC Symbol;Acc:HGNC:5038]	ENSG00000232794.1	2.07748		-0.906873		1.19843	1	0	0	0	0	0.858808	1.60156	0.894554	0	0	1.33154	0	0	1.1515	0	0	0	0.754942	0	0	1.01288	2.14073	0
SCAND3P1	SCAN domain containing 3 pseudogene 1 [Source:HGNC Symbol;Acc:HGNC:42037]	ENSG00000232795.1	1.60488		-1.23952		-0.0151224	1	1.03582	0.922038	0.937522	5.09076	0.858808	3.20312	1.78911	2.91298	1.76574	3.99462	2.05821	0	1.1515	1.05376	1.85112	0	2.26483	2.43254	1.90741	1.01288	2.85431	0.985006
SDCBPP3	syndecan binding protein pseudogene 3 [Source:HGNC Symbol;Acc:HGNC:44687]	ENSG00000232801.1	-0.103054		-0.363723		1.01572	1	0	0.922038	0	0	0	0.800779	0	1.94199	0	0	1.02911	0	0	0	0	1.35044	0	0.810847	0.953706	1.01288	0.713578	0.985006
AL137186.2	novel transcript, antisense to FBXO18	ENSG00000232807.2	-2.54661		1.47251		0.878492	1	2.07164	0.922038	0	0	0	0	0.894554	0.970993	0	0	1.02911	1.35888	2.303	1.05376	0	1.35044	0	0.810847	0	2.02576	0.713578	0.985006
LINC01717	long intergenic non-protein coding RNA 1717 [Source:HGNC Symbol;Acc:HGNC:52504]	ENSG00000232812.2	0		-1.21017		1.32566	1	0	0	0	0	0	0	0	0.970993	0.88287	1.33154	1.02911	0	0	0	0	0	0	0	0	1.01288	0	0.985006
COL4A2-AS1	COL4A2 antisense RNA 1 [Source:HGNC Symbol;Acc:HGNC:40156]	ENSG00000232814.2	-1.68723		0.183183		-0.730399	1	2.07164	0.922038	0	0	0.858808	0	0	0.970993	0	0	0	0	0	1.05376	0	0	0.754942	0.810847	0	0	0	0.985006
DUX4L50	double homeobox 4 like 50 (pseudogene) [Source:HGNC Symbol;Acc:HGNC:51788]	ENSG00000232815.1	-3.33244		0.578106		-1.63849	1	1.03582	1.84408	1.87504	0	0	0	1.78911	1.94199	0	0	2.05821	1.35888	1.1515	1.05376	0.925561	1.35044	1.50988	0	0.953706	0	0	0
RPS2P32	ribosomal protein S2 pseudogene 32 [Source:HGNC Symbol;Acc:HGNC:30518]	ENSG00000232818.2	1.15455		0.909522		0.352969	1	7.25075	10.1424	1.87504	13.236	14.5997	13.6132	13.4183	4.85497	5.29722	2.66308	12.3493	12.23	4.60601	18.9677	7.40449	5.40177	18.1186	8.91931	13.3519	20.2576	16.4123	3.94002
AC003986.2	novel transcript	ENSG00000232821.1	-0.10248		-0.233865		0.605822	1	1.03582	0	0.937522	0	0.858808	0.800779	0	0	1.76574	0	1.02911	0	0	0	0	1.35044	0.754942	0	0	1.01288	2.14073	0
TXNP1	thioredoxin pseudogene 1 [Source:HGNC Symbol;Acc:HGNC:49481]	ENSG00000232823.2	0.8434		0.183181		-1.36947	1	0	0	0	0	0	0.800779	0	0.970993	0	0	0	0	1.1515	0	0	0	0.754942	0.810847	0	0	0	0
AC231533.1	novel transcript	ENSG00000232828.1	-1.95222		-0.340824		-0.0510082	1	5.17911	1.84408	3.75009	0	2.57643	0	4.47277	0	0	7.98925	3.08732	1.35888	3.4545	1.05376	2.77668	5.40177	3.77471	1.62169	3.81482	4.05152	2.14073	2.95502
LINC01700	long intergenic non-protein coding RNA 1700 [Source:HGNC Symbol;Acc:HGNC:52488]	ENSG00000232837.1	-0.945762		1.16057		-0.88552	1	1.03582	0	0.937522	0	0	0.800779	0.894554	0	0.88287	0	0	1.35888	1.1515	2.10752	1.85112	1.35044	0.754942	0.810847	0.953706	0	0.713578	0.985006
PET117	PET117 cytochrome c oxidase chaperone [Source:HGNC Symbol;Acc:HGNC:40045]	ENSG00000232838.4	0.207621		0.0687288	0.944553	-0.545493	1	15.5373	20.2848	23.438	18.3267	27.4819	22.4218	33.993	27.1878	27.369	29.2939	39.1061	43.4843	18.424	24.2365	32.3946	27.0088	29.4427	27.5688	14.3056	12.1546	27.8295	23.6401
AL137845.2	MYST histone acetyltransferase 2 (MYST2) pseudogene	ENSG00000232842.2	0.820575		-0.053374		0.752495	1	0	0.922038	1.87504	1.01815	1.71762	1.60156	0.894554	0	1.76574	3.99462	2.05821	0	1.1515	2.10752	0	1.35044	1.50988	0.810847	1.90741	1.01288	1.42716	0.985006
SLC25A6P3	solute carrier family 25 member 6 pseudogene 3 [Source:HGNC Symbol;Acc:HGNC:43852]	ENSG00000232846.1	-1.59218		0.147207		0.546407	1	0	0	6.56265	1.01815	0	0.800779	0.894554	2.91298	0	0	0	1.35888	1.1515	2.10752	0.925561	1.35044	0.754942	0	0	4.05152	1.42716	0
AL034417.2	ribosomal protein L7a (RPL7A) pseudogene	ENSG00000232848.1	2.44238		0.183183		-1.9096	1	0	0	0	2.0363	0	1.60156	0	0	0	1.33154	0	0	0	1.05376	0.925561	0	1.50988	0	0	0	0	0
AL590708.1	PTGES2 antisense RNA 1	ENSG00000232850.3	0.112513		-0.152281		-0.560911	1	9.3224	3.68815	3.75009	7.12706	7.72928	3.20312	7.15643	8.73894	4.41435	9.32079	8.23286	4.07665	6.90901	6.32256	9.25561	8.10265	6.79448	8.10847	3.81482	6.07728	4.28147	7.88005
AF165147.1	novel transcript	ENSG00000232855.7	-0.139257		-0.659643	0.37508	-0.266631	1	17.609	19.3628	15.0003	16.2904	14.5997	16.8164	16.102	21.3619	15.8917	34.6201	17.4948	9.51219	9.21201	17.9139	32.3946	13.5044	15.8538	29.1905	20.9815	10.1288	24.9752	17.7301
KATNBL1P2	katanin regulatory subunit B1 like 1 pseudogene 2 [Source:HGNC Symbol;Acc:HGNC:49052]	ENSG00000232857.2	-1.40132		1.05559		-0.58589	1	0	1.84408	0.937522	0	0	0.800779	0	0.970993	0	0	0	1.35888	0	2.10752	0.925561	0	0	0.810847	0	1.01288	0	0
RPL34P27	ribosomal protein L34 pseudogene 27 [Source:HGNC Symbol;Acc:HGNC:36369]	ENSG00000232858.1	1.59992		0.949076		1.10665	1	0	0	0	0	0.858808	0.800779	0.894554	0	0	0	0	0	2.303	0	0.925561	0	0	0	0	0	0.713578	1.97001
LYRM9	LYR motif containing 9 [Source:HGNC Symbol;Acc:HGNC:27314]	ENSG00000232859.9	-0.351426		-0.280845	0.524067	-0.148411	1	71.4717	116.177	84.3769	52.9439	87.5985	72.0701	77.8262	103.896	67.0981	90.5448	68.9502	72.0209	66.7871	69.5481	101.812	74.2743	93.6128	81.8955	99.1854	63.8114	84.2022	70.9204
SMG7-AS1	SMG7 antisense RNA 1 [Source:HGNC Symbol;Acc:HGNC:24518]	ENSG00000232860.8	0.14157		0.155322		0.694805	1	4.14329	6.45427	5.62513	9.16337	4.29404	4.80467	4.47277	3.88397	7.94583	5.32616	5.14554	5.43554	8.06051	5.2688	4.6278	4.05132	6.79448	4.05423	7.62965	9.11592	6.4222	8.86505
AL138787.1	implantation-associated protein (DKFZp564K142) pseudogene	ENSG00000232862.5	1.69669		0		0	1	0	0	0	1.01815	0	0.800779	0	0	0	0	0	0	0	0	0	0	0	0	0	0	0	0
NUCKS1P1	nuclear casein kinase and cyclin dependent kinase substrate 1 pseudogene 1 [Source:HGNC Symbol;Acc:HGNC:51943]	ENSG00000232864.1	-0.351837		-1.87514		-1.38984	1	1.03582	1.84408	0	1.01815	0	1.60156	0.894554	1.94199	0	0	0	0	0	0	0	0	0.754942	0.810847	0	0	0	0
SEC1P	secretory blood group 1, pseudogene [Source:HGNC Symbol;Acc:HGNC:44149]	ENSG00000232871.8	0.843486		-0.509464		0.474622	1	0	0	0	0	0.858808	0	0.894554	0	0	2.66308	1.02911	0	0	1.05376	0	0	0.754942	0.810847	1.90741	1.01288	0	0
CTAGE3P	CTAGE family member 3, pseudogene [Source:HGNC Symbol;Acc:HGNC:24348]	ENSG00000232872.2	-0.670793		-0.377169		-0.211352	1	5.17911	4.61019	10.3127	6.10891	1.71762	4.80467	5.36732	8.73894	8.8287	14.647	4.11643	6.79442	6.90901	10.5376	5.55336	12.154	3.01977	11.3519	6.67594	10.1288	7.13578	1.97001
AC080129.2	novel transcript	ENSG00000232874.1	0.434569		-0.329794		0.0290187	1	2.07164	2.76611	2.81256	3.05446	6.01166	1.60156	2.68366	1.94199	4.41435	3.99462	2.05821	1.35888	4.60601	2.10752	3.70224	2.70088	3.01977	1.62169	1.90741	3.03864	4.28147	1.97001
AL353596.1	novel transcript	ENSG00000232876.1	-0.171937		-2.02704		-1.14539	1	6.21493	2.76611	2.81256	2.0363	5.15285	1.60156	7.15643	1.94199	3.53148	3.99462	3.08732	0	1.1515	0	5.55336	1.35044	2.26483	2.43254	3.81482	0	0	1.97001
PHKA1P1	phosphorylase kinase regulatory subunit alpha 1 pseudogene [Source:HGNC Symbol;Acc:HGNC:33919]	ENSG00000232882.1	0.226772		-0.405873		-0.257816	1	2.07164	1.84408	0	2.0363	1.71762	0.800779	0	0.970993	1.76574	3.99462	0	4.07665	0	1.05376	1.85112	0	4.52965	2.43254	2.86112	0	2.85431	1.97001
AL451081.2	ribosomal protein, large, P0 (RPLP0) pseudogene	ENSG00000232883.1	-0.0131869		2.32945		-0.243132	1	1.03582	0.922038	0	0	0.858808	0.800779	0	0	0.88287	0	3.08732	1.35888	0	1.05376	1.85112	0	0	0.810847	0	2.02576	0.713578	0
AF127936.1	novel transcript	ENSG00000232884.9	0.0791296		-1.05604		-0.236119	1	4.14329	3.68815	4.68761	8.14521	0	5.60545	4.47277	1.94199	9.71157	6.65771	4.11643	0	5.75751	1.05376	3.70224	2.70088	3.01977	4.86508	1.90741	3.03864	7.13578	0.985006
RPS11P5	ribosomal protein S11 pseudogene 5 [Source:HGNC Symbol;Acc:HGNC:36312]	ENSG00000232888.4	-0.345478		-0.411783		-0.84095	1	1.03582	1.84408	0	1.01815	0	1.60156	3.57822	0.970993	3.53148	1.33154	5.14554	1.35888	1.1515	1.05376	0.925561	2.70088	0	3.24339	0.953706	0	0	2.95502
AL450344.3	novel transcript	ENSG00000232891.1	0.442196		-1.00622		-0.663391	1	3.10747	0	0	1.01815	0.858808	1.60156	4.47277	0.970993	3.53148	1.33154	3.08732	0	1.1515	1.05376	1.85112	4.05132	5.28459	3.24339	5.72224	0	2.14073	2.95502
AL499616.1	novel transcript	ENSG00000232892.1	-0.628368		0.974479		-0.870467	1	3.10747	2.76611	0	1.01815	2.57643	0	1.78911	1.94199	0	1.33154	2.05821	4.07665	1.1515	2.10752	4.6278	1.35044	2.26483	4.86508	5.72224	0	0.713578	1.97001
MRPS31P2	mitochondrial ribosomal protein S31 pseudogene 2 [Source:HGNC Symbol;Acc:HGNC:39252]	ENSG00000232894.1	-2.33467		0.762829		1.82853	1	2.07164	1.84408	0.937522	1.01815	0	0	0	0	1.76574	0	1.02911	1.35888	1.1515	0	0.925561	0	0	0.810847	0	2.02576	0.713578	3.94002
CYCSP10	CYCS pseudogene 10 [Source:HGNC Symbol;Acc:HGNC:24384]	ENSG00000232901.1	-0.314949		-0.683303		-0.429735	1	5.17911	0.922038	0.937522	3.05446	1.71762	0.800779	2.68366	0.970993	1.76574	3.99462	1.02911	1.35888	2.303	1.05376	1.85112	2.70088	2.26483	2.43254	1.90741	1.01288	2.85431	0.985006
DLGAP4-AS1	DLGAP4 antisense RNA 1 [Source:HGNC Symbol;Acc:HGNC:51223]	ENSG00000232907.8	0.314639		-0.568867	0.551225	-0.129549	1	4.14329	14.7526	16.8754	14.2541	12.0233	18.4179	16.9965	13.5939	20.306	7.98925	11.3202	6.79442	11.515	10.5376	19.4368	12.154	18.1186	14.5952	15.2593	17.219	8.56293	18.7151
RERE-AS1	RERE antisense RNA 1 [Source:HGNC Symbol;Acc:HGNC:40501]	ENSG00000232912.6	0.630115		-0.0111361		1.39809	1	0	0.922038	1.87504	0	0.858808	4.00389	0.894554	0	1.76574	0	1.02911	0	0	2.10752	0	0	0	0	0.953706	0	0.713578	0
RNF14P1	RNF14 pseudogene 1 [Source:HGNC Symbol;Acc:HGNC:54669]	ENSG00000232915.1	0.0541358		-2.50942		-1.43565	1	2.07164	2.76611	1.87504	2.0363	2.57643	2.40234	2.68366	2.91298	3.53148	3.99462	0	0	0	2.10752	0.925561	2.70088	2.26483	1.62169	0.953706	1.01288	0.713578	0
DDX3P1	DEAD-box helicase 3 pseudogene 1 [Source:HGNC Symbol;Acc:HGNC:42171]	ENSG00000232928.2	0		0		1.39034	1	0	0	0	0	0	0	0	0	0	0	0	0	0	0	0	0	0	0	0.953706	0	0	0.985006
LINC00342	long intergenic non-protein coding RNA 342 [Source:HGNC Symbol;Acc:HGNC:42470]	ENSG00000232931.6	-0.300315	0.595887	-0.673614	0.101305	-0.0412128	1	126.37	108.8	125.628	102.833	106.492	83.281	116.292	160.214	158.034	238.346	99.8234	59.7909	108.241	146.473	128.653	102.634	107.202	111.086	80.1113	153.958	104.896	103.426
AL157786.1	novel transcript, antisense to ACSL5	ENSG00000232934.8	-0.791137		-1.04455		1.50279	1	4.14329	0.922038	4.68761	0	3.43523	1.60156	5.36732	8.73894	0.88287	1.33154	3.08732	0	2.303	3.16128	0.925561	1.35044	0.754942	1.62169	3.81482	0	3.56789	5.91004
AL157400.2	novel transcript	ENSG00000232936.6	-0.647689		-0.801885		0.278482	1	9.3224	14.7526	17.8129	5.09076	11.1645	10.4101	6.26188	10.6809	20.306	14.647	4.11643	10.8711	9.21201	6.32256	9.25561	20.2566	9.0593	10.541	9.53706	15.1932	11.4172	22.6551
RPL23AP87	ribosomal protein L23a pseudogene 87 [Source:HGNC Symbol;Acc:HGNC:51578]	ENSG00000232938.2	-0.120877		-0.587626		-1.47794	1	1.03582	0.922038	0.937522	2.0363	0.858808	0	0.894554	2.91298	0.88287	2.66308	1.02911	0	4.60601	0	3.70224	0	3.77471	0.810847	0.953706	1.01288	0	0.985006
AL158829.1	novel transcript	ENSG00000232939.1	0.213741		-0.137857	0.881521	-0.285979	1	56.9702	70.9969	20.6255	79.4158	44.658	51.2498	59.0406	67.9695	37.9634	78.5609	66.892	59.7909	31.0905	64.2793	78.6727	36.4619	43.0317	60.8135	42.9168	45.5796	49.2369	37.4302
HCG25	HLA complex group 25 [Source:HGNC Symbol;Acc:HGNC:20196]	ENSG00000232940.6	-0.112947		-0.663086		0.0431514	1	5.17911	8.29834	2.81256	8.14521	2.57643	4.00389	8.05099	6.79695	14.1259	7.98925	2.05821	4.07665	3.4545	13.6989	3.70224	8.10265	9.81424	6.48677	4.76853	9.11592	7.13578	7.88005
AC002480.2	novel transcript, antisense to STEAP1B	ENSG00000232949.2	0.608245		-0.317311		-0.117357	1	8.28657	8.29834	3.75009	9.16337	11.1645	10.4101	8.94554	14.5649	9.71157	7.98925	10.2911	6.79442	8.06051	7.37632	8.33005	12.154	4.52965	15.4061	8.58335	8.10304	10.7037	9.85006
AL512844.1	matrin 3 (MATR3) pseudogene	ENSG00000232952.1	0.819356		0.692769		0.557975	1	0	1.84408	2.81256	3.05446	0.858808	3.20312	0.894554	0	3.53148	0	1.02911	2.71777	3.4545	0	0	1.35044	2.26483	0.810847	0	3.03864	2.14073	0.985006
HSPA8P18	heat shock protein family A (Hsp70) member 8 pseudogene 18 [Source:HGNC Symbol;Acc:HGNC:44933]	ENSG00000232953.1	-2.59937		0.548319		-0.121709	1	0	2.76611	2.81256	1.01815	0	0	0	0.970993	4.41435	0	3.08732	2.71777	1.1515	1.05376	1.85112	2.70088	1.50988	0.810847	1.90741	4.05152	0.713578	0
SNHG15	small nucleolar RNA host gene 15 [Source:HGNC Symbol;Acc:HGNC:27797]	ENSG00000232956.9	0.453586	0.24438	-0.150157	0.767153	0.0583059	1	70.4359	101.424	48.7511	95.7063	119.374	85.6833	81.4044	122.345	89.1699	103.86	64.8338	112.787	85.2111	94.8384	92.5561	95.8813	69.4547	96.4908	96.3243	94.1978	85.6293	91.6055
AL356475.1	novel transcript	ENSG00000232959.1	0		-1.15972		1.1796	1	0	0	0	0	0	0	0	0.970993	0	1.33154	0	0	0	0	0	0	0	0	0	2.02576	0	0
AP001062.2	novel transcript	ENSG00000232969.1	0.843378		1.55812		-0.463627	1	0	0	0	1.01815	0	0	0	0.970993	0	0	2.05821	0	2.303	0	0	0	1.50988	0	0	0	0	0.985006
CYP1B1-AS1	CYP1B1 antisense RNA 1 [Source:HGNC Symbol;Acc:HGNC:28543]	ENSG00000232973.13	-0.312495		-1.01833		-0.468241	1	7.25075	3.68815	4.68761	6.10891	2.57643	4.00389	4.47277	4.85497	9.71157	3.99462	5.14554	2.71777	1.1515	2.10752	2.77668	6.75221	3.01977	6.48677	1.90741	3.03864	2.85431	5.91004
LINC00327	long intergenic non-protein coding RNA 327 [Source:HGNC Symbol;Acc:HGNC:42009]	ENSG00000232977.7	0.0764644		-0.423011	0.343234	-0.334842	1	63.1851	40.5697	49.6886	51.9257	44.658	63.2615	79.6153	38.8397	45.0264	43.9409	48.368	32.6132	41.4541	33.7203	78.6727	44.5646	89.0831	84.3281	55.3149	36.4637	72.0713	71.9054
AL160270.2	novel pseudogene	ENSG00000232983.2	0.934875		-1.163		0.67825	1	0	0	0	0	0	0.800779	0	0.970993	0.88287	0	0	0	0	0	0	0	0	0	0	1.01288	0	0
RPL7P14	ribosomal protein L7 pseudogene 14 [Source:HGNC Symbol;Acc:HGNC:35984]	ENSG00000232994.1	0.296109		-0.164003		0.647916	1	1.03582	0.922038	1.87504	3.05446	0.858808	0.800779	2.68366	0.970993	3.53148	3.99462	1.02911	1.35888	2.303	5.2688	1.85112	0	0.754942	3.24339	0.953706	2.02576	2.85431	3.94002
AL592435.1	novel transcript	ENSG00000232995.7	0.175217		-0.368492	0.708273	0.128851	1	16.5731	12.9085	18.7504	20.363	15.4586	18.4179	22.3638	18.4489	24.7204	31.957	16.4657	5.43554	27.636	26.344	17.5857	16.2053	23.4032	14.5952	18.1204	23.2962	19.2666	16.7451
VPS13A-AS1	VPS13A antisense RNA 1 [Source:HGNC Symbol;Acc:HGNC:44167]	ENSG00000232998.3	1.56976		0.174533		0.558326	1	0	0	0	0	0.858808	0.800779	0	0	0	1.33154	0	0	1.1515	0	0	1.35044	0	0	0	1.01288	0.713578	0
AC018742.1	novel transcript	ENSG00000233005.2	-0.310903		0.115571		0.747157	1	1.03582	0	0	0	0	0.800779	0	0	0	1.33154	0	0	0	1.05376	0	1.35044	0	0	0.953706	1.01288	0	0
MIR3936HG	MIR3936 host gene [Source:HGNC Symbol;Acc:HGNC:40538]	ENSG00000233006.8	-0.150624		-0.436317	0.265713	0.0732735	1	74.5792	60.8545	63.7515	41.7442	72.9987	64.8631	74.248	74.7665	70.6296	77.2294	51.4554	63.8676	46.0601	57.9568	59.2359	52.6672	80.0238	42.9749	50.5464	65.8372	69.217	63.0404
LINC01725	long intergenic non-protein coding RNA 1725 [Source:HGNC Symbol;Acc:HGNC:52513]	ENSG00000233008.6	-0.0810863		0.659273		-0.485503	1	1.03582	0.922038	0.937522	0	1.71762	0.800779	1.78911	0	1.76574	1.33154	3.08732	2.71777	0	2.10752	0.925561	0	3.77471	6.48677	0.953706	1.01288	2.14073	3.94002
NALCN-AS1	NALCN antisense RNA 1 [Source:HGNC Symbol;Acc:HGNC:42743]	ENSG00000233009.1	-1.10626		1.59694		-1.30403	1	1.03582	0.922038	0	1.01815	0	0	0	0	0	1.33154	0	1.35888	1.1515	1.05376	0.925561	1.35044	0	0.810847	0	0	0	0.985006
RPEP4	ribulose-5-phosphate-3-epimerase pseudogene 4 [Source:HGNC Symbol;Acc:HGNC:44523]	ENSG00000233010.1	0.192018		-1.24045		0.591567	1	2.07164	4.61019	0.937522	2.0363	3.43523	3.20312	5.36732	3.88397	3.53148	6.65771	1.02911	1.35888	4.60601	1.05376	0.925561	1.35044	0.754942	4.05423	1.90741	5.0644	2.14073	1.97001
HDAC1P2	histone deacetylase 1 pseudogene 2 [Source:HGNC Symbol;Acc:HGNC:45191]	ENSG00000233012.2	-0.247308		-0.104872	0.932678	-0.0392568	1	12.4299	11.9865	11.2503	11.1997	7.72928	11.2109	9.84009	14.5649	16.7745	27.9624	16.4657	19.0244	11.515	14.7526	6.47892	14.8549	16.6087	15.4061	15.2593	13.1674	12.8444	9.85006
FAM157B	family with sequence similarity 157 member B [Source:HGNC Symbol;Acc:HGNC:34080]	ENSG00000233013.10	0.843473		-0.293892		0.825414	1	0	0	0	0	0.858808	0	1.78911	0	0	0	0	0	0	1.05376	0	1.35044	0	0.810847	1.90741	0	0.713578	0.985006
SNHG7	small nucleolar RNA host gene 7 [Source:HGNC Symbol;Acc:HGNC:28254]	ENSG00000233016.7	-0.0119893	0.980024	0.0849551	0.797009	-0.127063	1	421.579	448.111	363.758	418.46	400.205	401.991	451.75	474.816	412.3	398.131	512.495	551.707	416.844	370.923	474.813	421.338	455.23	452.452	435.844	374.765	396.749	446.208
AL732292.1	pseudogene similar to part of ribosomal protein L32 (RPL32)	ENSG00000233018.1	1.52279		-1.80322		-0.0789448	1	0	0	1.87504	3.05446	0.858808	0.800779	0	1.94199	1.76574	1.33154	0	0	1.1515	0	0	1.35044	0.754942	0	0.953706	0	0	0.985006
NPIPA9	nuclear pore complex interacting protein family, member A9 [Source:HGNC Symbol;Acc:HGNC:41984]	ENSG00000233024.7	0		0.904516		1.33435	1	0	0	0	0	0	0	0	0	0	0	1.02911	0	0	0	0	0	0	0	0	1.01288	0.713578	0
CRYZP1	crystallin zeta pseudogene 1 [Source:HGNC Symbol;Acc:HGNC:2421]	ENSG00000233025.1	1.53512		-0.686471		-1.02363	1	0	0	0.937522	1.01815	0	2.40234	0.894554	0.970993	0	1.33154	0	0	0	2.10752	0	1.35044	1.50988	1.62169	0	2.02576	0	0
AC006970.1	ribonuclease T2 (RNASET2) pseudogene	ENSG00000233028.1	0		1.61865		0	1	0	0	0	0	0	0	0	0	0	0	0	1.35888	1.1515	0	0	0	0	0	0	0	0	0
AC244453.2	novel transcript	ENSG00000233029.3	-1.94011		0.183183		-1.7675	1	0	0.922038	2.81256	0	0.858808	0	0	0.970993	0	0	1.02911	0	0	0	0.925561	0	1.50988	0.810847	0.953706	0	0	0
AC243772.2	novel transcript, antisense to FCGR1A	ENSG00000233030.2	-0.589364		-0.730408		-0.156759	1	8.28657	3.68815	19.688	3.05446	5.15285	12.8125	7.15643	6.79695	7.94583	11.9839	1.02911	5.43554	9.21201	5.2688	5.55336	6.75221	11.3241	14.5952	11.4445	9.11592	6.4222	4.92503
CASK-AS1	CASK antisense RNA 1 [Source:HGNC Symbol;Acc:HGNC:40126]	ENSG00000233033.1	-0.128291		1.01551		1.65844	1	2.07164	0	0	0	0.858808	0.800779	0	0.970993	0	1.33154	3.08732	0	0	1.05376	0	1.35044	0.754942	0	2.86112	3.03864	0.713578	0
FAM204BP	family with sequence similarity 204 member B, pseudogene [Source:HGNC Symbol;Acc:HGNC:42011]	ENSG00000233040.2	-0.954078		0.329598		-1.07423	1	3.10747	0.922038	4.68761	2.0363	0.858808	1.60156	3.57822	3.88397	2.64861	13.3154	4.11643	6.79442	9.21201	6.32256	4.6278	4.05132	3.77471	4.86508	0.953706	5.0644	0.713578	1.97001
AL353621.1	NADH dehydrogenase (ubiquinone) 1 alpha subcomplex, 4, 9kDa (NDUFA4) pseudogene	ENSG00000233055.1	0		-0.538155		0.965843	1	0	0	0	0	0	0	0	0	0.88287	0	0	0	0	0	0.925561	0	0	0	1.90741	0	0.713578	0
ERVH48-1	endogenous retrovirus group 48 member 1 [Source:HGNC Symbol;Acc:HGNC:17216]	ENSG00000233056.2	0.821191		2.5577		1.23774	1	0	0	0	0	0	0.800779	0	0	0	0	0	0	4.60601	1.05376	0	1.35044	0	0	0	2.02576	0	0.985006
EEF1A1P14	eukaryotic translation elongation factor 1 alpha 1 pseudogene 14 [Source:HGNC Symbol;Acc:HGNC:3197]	ENSG00000233057.1	-0.296023		-0.615596		-1.07824	1	2.07164	2.76611	4.68761	2.0363	1.71762	4.00389	5.36732	2.91298	3.53148	1.33154	2.05821	2.71777	1.1515	3.16128	8.33005	1.35044	2.26483	3.24339	0	1.01288	2.85431	2.95502
LINC00884	long intergenic non-protein coding RNA 884 [Source:HGNC Symbol;Acc:HGNC:48570]	ENSG00000233058.2	-0.193049		-0.17904	0.835698	-0.306597	1	40.397	35.9595	51.5637	53.962	25.7643	33.6327	52.7787	27.1878	47.675	51.9301	49.3971	21.7421	49.5146	36.8816	24.9901	49.9663	54.3558	41.3532	27.6575	42.5409	39.2468	27.5802
AC016700.2	novel transcript	ENSG00000233060.1	1.05845		0.0894884		-0.362924	1	0	0	1.87504	2.0363	1.71762	0	1.78911	0.970993	0.88287	1.33154	0	2.71777	1.1515	2.10752	0.925561	1.35044	3.01977	0	0	0	2.14073	1.97001
TTLL7-IT1	TTLL7 intronic transcript 1 [Source:HGNC Symbol;Acc:HGNC:41486]	ENSG00000233061.1	0.792675		-0.306926		-0.725295	1	2.07164	1.84408	2.81256	5.09076	4.29404	2.40234	3.57822	4.85497	3.53148	3.99462	1.02911	1.35888	5.75751	4.21504	0.925561	5.40177	1.50988	4.86508	2.86112	4.05152	0	0.985006
SAR1AP4	secretion associated Ras related GTPase 1A pseudogene 4 [Source:HGNC Symbol;Acc:HGNC:37638]	ENSG00000233063.2	1.41603		-1.56741		0	1	0	0	0.937522	1.01815	0	2.40234	0	0	1.76574	1.33154	0	0	0	0	0	0	0	0	0	0	0	0
PTCHD1-AS	PTCHD1 antisense RNA (head to head) [Source:HGNC Symbol;Acc:HGNC:37703]	ENSG00000233067.4	-1.56407		0.209905		0.00638376	1	0	0.922038	2.81256	0	0	0.800779	0	0	0.88287	0	0	0	1.1515	0	0	0	0	0.810847	0	0	0	0.985006
RPS15AP6	ribosomal protein S15a pseudogene 6 [Source:HGNC Symbol;Acc:HGNC:35657]	ENSG00000233072.1	-2.05517		0.4952		1.17311	1	3.10747	1.84408	0.937522	0	0	1.60156	0	0	1.76574	2.66308	1.02911	0	2.303	2.10752	0.925561	0	0.754942	0.810847	0	2.02576	4.28147	0
GRM3-AS1	GRM3 antisense RNA 1 [Source:HGNC Symbol;Acc:HGNC:40264]	ENSG00000233073.2	-0.381879		-0.742663	0.214287	0.0135964	1	24.8597	35.9595	28.1256	18.3267	25.7643	24.0234	16.9965	30.1008	23.8375	33.2885	14.4075	13.5888	17.2725	15.8064	29.6179	28.3593	13.589	21.8929	24.7964	21.2705	16.4123	30.5352
AL353764.1	novel transcript	ENSG00000233081.1	0.843464		2.98993		-1.86907	1	0	0	0	0	0.858808	0	0	0	0	0	0	0	2.303	4.21504	0	1.35044	1.50988	0	0	0	0	0
RPL23AP25	ribosomal protein L23a pseudogene 25 [Source:HGNC Symbol;Acc:HGNC:35672]	ENSG00000233084.2	-1.08006		1.02013		1.99255	1	0	0.922038	0	0	0	0	0.894554	0.970993	0	0	0	1.35888	1.1515	1.05376	0	0	0	0	0.953706	0	0.713578	0.985006
LNCARSR	lncRNA regulator of Akt signaling associated with HCC and RCC [Source:HGNC Symbol;Acc:HGNC:53864]	ENSG00000233086.8	-0.118245		1.72705		1.40833	1	0	0.922038	0	0	0	0.800779	0	0	0	0	1.02911	0	1.1515	0	0	0	0	0	0	1.01288	0	0.985006
RAB6D	RAB6D, member RAS oncogene family [Source:HGNC Symbol;Acc:HGNC:30272]	ENSG00000233087.7	0.365161		-0.208179		0.0405422	1	4.14329	3.68815	4.68761	8.14521	2.57643	5.60545	1.78911	8.73894	4.41435	2.66308	3.08732	0	5.75751	6.32256	7.40449	5.40177	3.01977	8.10847	7.62965	7.09016	4.99504	4.92503
CCDC144NL-AS1	CCDC144NL antisense RNA 1 [Source:HGNC Symbol;Acc:HGNC:51340]	ENSG00000233098.9	-0.0406655	0.946252	-0.338561	0.339523	-0.407512	1	402.935	406.619	584.076	389.952	413.087	550.135	534.943	448.599	478.516	396.799	430.167	324.773	417.995	310.859	375.778	414.585	750.412	473.535	333.797	358.559	460.258	332.932
HOXB-AS3	HOXB cluster antisense RNA 3 [Source:HGNC Symbol;Acc:HGNC:40283]	ENSG00000233101.10	-1.37604		-0.0968195		-0.274226	1	19.6806	11.0645	9.37522	6.10891	6.01166	3.20312	10.7346	16.5069	12.3602	3.99462	9.26197	12.23	9.21201	10.5376	12.9578	13.5044	7.54942	11.3519	14.3056	7.09016	6.4222	9.85006
GLCCI1-DT	GLCCI1 divergent transcript [Source:HGNC Symbol;Acc:HGNC:40852]	ENSG00000233108.1	1.65709		0.59801		-1.1853	1	1.03582	0	0	0	0.858808	1.60156	0	0.970993	0	0	1.02911	0	1.1515	0	0.925561	0	2.26483	0	0	0	0.713578	0
AC093797.1	novel transcript, antisense to SORBS2	ENSG00000233110.1	1.93388		-0.53816		0.586939	1	0	0	0	0	2.57643	0	0	0.970993	0	0	0	0	0	0	0	0	0.754942	0	0	0	0.713578	0.985006
RAB1C	RAB1C, member RAS oncogene family pseudogene [Source:HGNC Symbol;Acc:HGNC:23683]	ENSG00000233111.1	-1.80885		-0.886912		-1.67729	1	1.03582	2.76611	0	1.01815	0	0.800779	1.78911	0	0	2.66308	0	0	0	2.10752	0.925561	0	1.50988	0.810847	0	0	0	0.985006
LINC00702	long intergenic non-protein coding RNA 702 [Source:HGNC Symbol;Acc:HGNC:44676]	ENSG00000233117.4	1.39641		1.91323	0.00142077	0.95828	1	38.3254	32.2713	111.565	127.269	98.763	239.433	11.6292	22.3328	67.0981	33.2885	64.8338	107.352	198.058	113.806	30.5435	32.4106	75.4942	45.4074	53.4075	104.327	132.725	57.1303
VN1R20P	vomeronasal 1 receptor 20 pseudogene [Source:HGNC Symbol;Acc:HGNC:37335]	ENSG00000233121.1	-0.499153		0.892953		1.02329	1	3.10747	0.922038	0.937522	2.0363	0	1.60156	0	0.970993	0	0	1.02911	0	1.1515	0	0	0	0	1.62169	0.953706	1.01288	0.713578	0.985006
CTAGE7P	CTAGE family member 7, pseudogene [Source:HGNC Symbol;Acc:HGNC:25111]	ENSG00000233122.2	1.90431		0.904524		-0.676736	1	0	0	0	1.01815	0.858808	0	0	0	0	0	0	0	0	1.05376	0.925561	0	0	0.810847	0	1.01288	0	0
LINC01794	long intergenic non-protein coding RNA 1794 [Source:HGNC Symbol;Acc:HGNC:52584]	ENSG00000233128.2	-1.08005		-0.519403		0	1	1.03582	0	0	0	0	0	0	0.970993	0	1.33154	1.02911	0	0	0	0	0	0	0	0	0	0	0
AC096649.3	ribosomal protein S15a (RPS15A) pseudogene	ENSG00000233131.1	-0.403741		-0.142835		-0.517084	1	5.17911	4.61019	5.62513	5.09076	3.43523	3.20312	1.78911	4.85497	4.41435	1.33154	1.02911	4.07665	2.303	4.21504	5.55336	5.40177	6.03954	4.86508	0	6.07728	5.70862	3.94002
AC104451.1	pseudogene similar to part of aminopeptidase puromycin sensitive NPEPPS	ENSG00000233133.1	0.796272		0.745318		-1.31046	1	0	0.922038	0	0	1.71762	0	0.894554	0	0	0	2.05821	0	0	0	0	0	1.50988	4.05423	0.953706	1.01288	0	0.985006
DIRC3-AS1	DIRC3 antisense RNA 1 [Source:HGNC Symbol;Acc:HGNC:50636]	ENSG00000233143.2	-0.615428		-0.629749		-0.50294	1	6.21493	6.45427	6.56265	6.10891	5.15285	1.60156	8.05099	6.79695	4.41435	13.3154	7.20375	6.79442	3.4545	3.16128	10.1812	5.40177	3.01977	10.541	4.76853	3.03864	3.56789	8.86505
AL512656.2	novel transcript	ENSG00000233144.1	1.42001		2.10899		-1.26093	1	0	0	0	2.0363	0	0	0	0	0	0	1.02911	1.35888	1.1515	0	0.925561	1.35044	0.754942	0	0.953706	0	0	0
UBE2E2-AS1	UBE2E2 antisense RNA 1 (head to head) [Source:HGNC Symbol;Acc:HGNC:44512]	ENSG00000233153.6	-1.47541		-0.892687		0.329593	1	2.07164	0.922038	0	0	0.858808	0	2.68366	0.970993	1.76574	1.33154	1.02911	0	0	2.10752	0.925561	1.35044	0.754942	0	0.953706	2.02576	0.713578	0
LINC01762	long intergenic non-protein coding RNA 1762 [Source:HGNC Symbol;Acc:HGNC:52552]	ENSG00000233154.6	-0.368948		-0.120348		-1.11015	1	4.14329	1.84408	0.937522	4.07261	0.858808	0.800779	1.78911	1.94199	0.88287	3.99462	3.08732	1.35888	1.1515	2.10752	2.77668	1.35044	1.50988	2.43254	0.953706	1.01288	1.42716	0
HMGA1P8	high mobility group AT-hook 1 pseudogene 8 [Source:HGNC Symbol;Acc:HGNC:39183]	ENSG00000233155.1	-0.388733		0.500402		1.71672	1	2.07164	3.68815	2.81256	1.01815	2.57643	3.20312	0	1.94199	0	2.66308	1.02911	0	2.303	2.10752	0.925561	1.35044	0	1.62169	4.76853	1.01288	2.14073	2.95502
Z97055.1	ribosomal protein L4 (RPL4) pseudogene	ENSG00000233157.1	-2.20852		-1.13258		0.0642763	1	0	0.922038	1.87504	0	0	0	0	0	2.64861	2.66308	0	0	0	2.10752	0.925561	2.70088	0.754942	0	1.90741	0	2.14073	0
AC138356.2	chromosome X open reading frame 56 (CXorf56) pseudogene	ENSG00000233170.4	-2.33139		-0.179434		0.384432	1	1.03582	0.922038	2.81256	1.01815	0	0	2.68366	1.94199	0.88287	3.99462	1.02911	1.35888	2.303	3.16128	2.77668	1.35044	0.754942	1.62169	1.90741	3.03864	2.14073	0.985006
AC008105.1	novel transcript, antisense to FMNL1	ENSG00000233175.2	0.464274		0.186923		-0.274453	1	9.3224	7.3763	8.43769	19.3449	11.1645	4.80467	1.78911	8.73894	9.71157	10.6523	9.26197	5.43554	11.515	7.37632	5.55336	9.45309	12.0791	13.7844	7.62965	14.1803	7.13578	5.91004
AL161457.2	novel transcript, antisense to PGM5	ENSG00000233178.7	-0.645573		0.643221		-0.356907	1	5.17911	6.45427	7.50017	3.05446	4.29404	4.80467	3.57822	1.94199	4.41435	2.66308	3.08732	1.35888	10.3635	5.2688	4.6278	2.70088	5.28459	3.24339	1.90741	6.07728	2.85431	1.97001
AC093157.1	novel transcript	ENSG00000233184.7	0.167477	0.675591	0.0532308	0.916886	0.0956838	1	184.376	198.238	152.816	169.013	249.913	181.777	178.911	204.88	192.466	237.014	201.705	252.752	185.392	205.483	181.41	203.917	177.411	207.577	204.093	196.499	206.938	212.761
RPS24P13	ribosomal protein S24 pseudogene 13 [Source:HGNC Symbol;Acc:HGNC:36805]	ENSG00000233190.1	0.843333		1.51701		-2.19179	1	0	0	0	1.01815	0	0	0	0	0	0	1.02911	0	0	1.05376	0	2.70088	0	0.810847	0	0	0	0
AC006372.2	novel transcript	ENSG00000233191.2	0		-0.538155		0.59392	1	0	0	0	0	0	0	0	0	0.88287	0	0	0	0	0	0	1.35044	0	0	0	0	0.713578	0.985006
RNF224	ring finger protein 224 [Source:HGNC Symbol;Acc:HGNC:41912]	ENSG00000233198.3	-0.631534		-3.44449		-1.15667	1	1.03582	0.922038	0.937522	1.01815	0	0.800779	0	2.91298	2.64861	3.99462	0	0	0	0	0	4.05132	0.754942	2.43254	1.90741	1.01288	0	0
DHCR24-DT	DHCR24 divergent transcript [Source:HGNC Symbol;Acc:HGNC:53969]	ENSG00000233203.6	0.200618		-0.817656		-0.867687	1	3.10747	1.84408	0	1.01815	2.57643	1.60156	1.78911	3.88397	2.64861	0	0	2.71777	1.1515	1.05376	1.85112	2.70088	3.01977	3.24339	3.81482	2.02576	0	0.985006
WBP1P2	WBP1 pseudogene 2 [Source:HGNC Symbol;Acc:HGNC:54568]	ENSG00000233205.1	0		-0.700827		-0.0430854	1	0	0	0	0	0	0	0.894554	0.970993	0	0	0	0	1.1515	0	0	0	0.754942	0	0	0	0	0.985006
AL357373.1	novel pseudogene	ENSG00000233216.1	-2.08129		-1.42024		-0.38963	1	1.03582	0	0.937522	0	0	0	1.78911	0	2.64861	0	0	1.35888	0	0	0.925561	1.35044	0.754942	0	0.953706	1.01288	0	0
LINC00167	long intergenic non-protein coding RNA 167 [Source:HGNC Symbol;Acc:HGNC:30468]	ENSG00000233220.3	0.630699		-0.195752		-0.135588	1	3.10747	8.29834	2.81256	7.12706	2.57643	10.4101	6.26188	10.6809	4.41435	3.99462	6.17464	6.79442	4.60601	4.21504	3.70224	10.8035	6.03954	4.05423	4.76853	9.11592	4.28147	3.94002
AC016876.2	novel transcript, antisense to MPDU1 and CD68	ENSG00000233223.3	-0.168981		0.0311389	0.967133	-0.168143	1	36.2538	42.4138	44.0635	33.599	37.7876	37.6366	37.5713	37.8687	33.5491	39.9462	45.2807	50.2787	34.545	23.1827	44.4269	44.5646	43.0317	43.7857	43.8705	44.5667	35.6789	33.4902
SSBP3P1	SSBP3 pseudogene 1 [Source:HGNC Symbol;Acc:HGNC:54577]	ENSG00000233225.3	0.384746		0.129815	0.875853	-0.0353395	1	22.7881	21.2069	20.6255	28.5082	34.3523	21.621	24.153	29.1298	35.3148	15.9785	34.9896	27.1777	25.333	28.4515	23.139	18.9062	25.668	33.2447	31.4723	22.2834	22.1209	24.6251
CNOT7P1	CCR4-NOT transcription complex subunit 7 pseudogene 1 [Source:HGNC Symbol;Acc:HGNC:44248]	ENSG00000233229.1	0.668377		0		-0.0430856	1	3.10747	0	0	0	1.71762	1.60156	0	0	0	0	0	0	0	0	0	0	0	0.810847	0.953706	0	0	0
AC079807.1	novel transcript	ENSG00000233230.1	0.0641022		0.0686345		0.00729296	1	6.21493	6.45427	14.0628	9.16337	14.5997	4.80467	12.5238	5.82596	7.94583	7.98925	4.11643	10.8711	11.515	10.5376	14.809	13.5044	9.0593	10.541	6.67594	18.2318	9.99009	13.7901
LINC02573	long intergenic non-protein coding RNA 2573 [Source:HGNC Symbol;Acc:HGNC:53730]	ENSG00000233236.1	-0.684983		0.492648		-1.82467	1	0	0.922038	3.75009	0	1.71762	0.800779	0	0.970993	0	0	0	0	2.303	0	0	1.35044	2.26483	2.43254	0	0	1.42716	0
LINC00472	long intergenic non-protein coding RNA 472 [Source:HGNC Symbol;Acc:HGNC:21380]	ENSG00000233237.8	-0.00330457	0.996039	-0.0717784	0.912681	0.1941	1	366.681	401.087	396.572	351.262	475.78	342.733	365.873	509.771	567.685	814.903	404.439	448.432	544.66	734.47	341.532	437.543	334.439	302.446	356.686	575.316	385.332	311.262
AL512604.3	novel transcript	ENSG00000233242.3	-2.28148		0.731407		-1.11881	1	1.03582	0	3.75009	0	0	0.800779	0.894554	0	1.76574	0	0	1.35888	2.303	1.05376	0.925561	5.40177	0.754942	3.24339	2.86112	0	2.14073	0
PHC2-AS1	PHC2 antisense RNA 1 [Source:HGNC Symbol;Acc:HGNC:40205]	ENSG00000233246.1	0.102028		1.27373		-0.294187	1	1.03582	3.68815	0	0	2.57643	1.60156	1.78911	2.91298	0	0	3.08732	4.07665	2.303	1.05376	2.77668	2.70088	0.754942	1.62169	0.953706	3.03864	1.42716	0.985006
AC002524.1	ubiquitin-conjugating enzyme E2E 3 (UBC4\/5 homolog, yeast) (UBE2E3) pseudogene	ENSG00000233247.3	2.00246		0.620664		-0.269229	1	1.03582	0	0	0	1.71762	2.40234	1.78911	0	0.88287	0	1.02911	2.71777	1.1515	0	0.925561	4.05132	1.50988	0.810847	0.953706	0	1.42716	2.95502
AC233728.1	novel transcript	ENSG00000233250.1	0.0510676		0.368472		-0.676699	1	5.17911	2.76611	0.937522	4.07261	3.43523	1.60156	1.78911	3.88397	2.64861	3.99462	5.14554	4.07665	0	6.32256	2.77668	2.70088	3.01977	4.05423	1.90741	2.02576	2.85431	0.985006
AC007743.1	novel transcript, antisense to CCDC85A	ENSG00000233251.8	-1.06461		0.0646434	0.952256	-0.117355	1	40.397	40.5697	104.065	18.3267	18.8938	50.4491	55.4623	30.1008	56.5037	25.2993	57.63	39.4076	48.3631	29.5053	41.6502	59.4194	57.3756	68.922	36.2408	40.5152	64.9356	71.9054
RPL21P134	ribosomal protein L21 pseudogene 134 [Source:HGNC Symbol;Acc:HGNC:36006]	ENSG00000233254.1	-0.587314		-0.476574		0.668925	1	0	0	1.87504	0	1.71762	0	0	1.94199	0.88287	1.33154	1.02911	0	0	1.05376	0	0	0	0	0	1.01288	0	0
AC006042.2	peptidylprolyl isomerase (cyclophilin)-like 4 (PPIL4) pseudogene	ENSG00000233264.2	0.0427491		-0.232094		-0.336058	1	3.10747	2.76611	10.3127	7.12706	6.87047	2.40234	5.36732	10.6809	8.8287	15.9785	5.14554	2.71777	13.818	11.5914	6.47892	14.8549	4.52965	8.10847	3.81482	13.1674	6.4222	2.95502
HMGB1P31	high mobility group box 1 pseudogene 31 [Source:HGNC Symbol;Acc:HGNC:39122]	ENSG00000233266.1	0.755746		-0.588701		-0.132936	1	7.25075	6.45427	9.37522	21.3812	7.72928	11.2109	8.94554	9.70993	7.94583	5.32616	3.08732	6.79442	8.06051	4.21504	8.33005	9.45309	6.79448	7.29762	12.3982	2.02576	4.99504	9.85006
SNRPEP4	small nuclear ribonucleoprotein polypeptide E pseudogene 4 [Source:HGNC Symbol;Acc:HGNC:43446]	ENSG00000233270.1	1.68647		0.192328		-0.142857	1	1.03582	1.84408	0.937522	5.09076	2.57643	4.80467	0.894554	0	0.88287	1.33154	1.02911	1.35888	1.1515	0	3.70224	1.35044	2.26483	1.62169	1.90741	4.05152	1.42716	0.985006
AMMECR1LP1	AMMECR1 like pseudogene 1 [Source:HGNC Symbol;Acc:HGNC:39809]	ENSG00000233273.1	-0.854409		-1.05575		-0.00618185	1	1.03582	0	0.937522	0	0.858808	0	0.894554	0	0.88287	1.33154	0	0	0	1.05376	0.925561	0	0	0.810847	0.953706	0	0	0.985006
GPX1	glutathione peroxidase 1 [Source:HGNC Symbol;Acc:HGNC:4553]	ENSG00000233276.5	0.578923	0.00524797	0.389423	0.0704664	0.250543	1	626.672	870.404	520.325	892.919	1066.64	1024.2	790.786	822.431	668.333	636.477	936.488	1136.03	922.353	835.631	749.704	788.658	754.942	804.36	924.141	951.094	938.355	879.61
AC009362.1	ribosomal protein L27 (RPL27) pseudogene	ENSG00000233287.1	1.72535		0.18318		0	1	0	0	0	0	0.858808	0.800779	0	0.970993	0	0	1.02911	0	0	0	0	0	0	0	0	0	0	0
AL157944.1	novel transcript	ENSG00000233290.3	0		1.70774		0	1	0	0	0	0	0	0	0	0	0	0	0	1.35888	1.1515	0	0	0	0	0	0	0	0	0
AL133343.2	novel transcript, antisense to NOL4L	ENSG00000233293.1	-0.940821		1.27747		-0.764428	1	0	1.84408	0	1.01815	0	0	0.894554	0	0	0	2.05821	0	1.1515	0	0	0	0.754942	0	0	0	0	0
TMEM18-DT	TMEM18 divergent transcript [Source:HGNC Symbol;Acc:HGNC:54481]	ENSG00000233296.2	0.404234		-0.933559		-0.845541	1	4.14329	1.84408	0.937522	2.0363	3.43523	2.40234	2.68366	0	4.41435	1.33154	2.05821	1.35888	1.1515	0	2.77668	5.40177	0.754942	0	1.90741	0	1.42716	0.985006
RASA4DP	RAS p21 protein activator 4CD, pseudogene [Source:HGNC Symbol;Acc:HGNC:44226]	ENSG00000233297.4	-1.22201		-2.08582		-0.22724	1	2.07164	3.68815	3.75009	0	1.71762	2.40234	1.78911	3.88397	6.18009	2.66308	0	1.35888	1.1515	1.05376	1.85112	1.35044	3.01977	1.62169	0	4.05152	0.713578	2.95502
XXYLT1-AS1	XXYLT1 antisense RNA 1 [Source:HGNC Symbol;Acc:HGNC:41153]	ENSG00000233303.1	-1.03117		0.640895		-0.956832	1	1.03582	0	0	0	0	0	1.78911	0	0	1.33154	1.02911	1.35888	2.303	0	0.925561	0	1.50988	0.810847	1.90741	0	0	0
LINC01346	long intergenic non-protein coding RNA 1346 [Source:HGNC Symbol;Acc:HGNC:50563]	ENSG00000233304.7	0		-0.538155		1.40155	1	0	0	0	0	0	0	0.894554	0	0	0	0	0	0	0	0	0	0	0	0	1.01288	0	0.985006
PPIAP32	peptidylprolyl isomerase A pseudogene 32 [Source:HGNC Symbol;Acc:HGNC:49531]	ENSG00000233319.1	-1.88478		-0.512815		-0.82535	1	0	1.84408	1.87504	0	0.858808	0	1.78911	0	0.88287	0	0	1.35888	0	1.05376	0.925561	0	0.754942	0	0	1.01288	0	0
EEF1A1P34	eukaryotic translation elongation factor 1 alpha 1 pseudogene 34 [Source:HGNC Symbol;Acc:HGNC:37912]	ENSG00000233324.1	0.457625		0.593103		0.678258	1	0	0.922038	0	0	0.858808	0.800779	0	0	0	1.33154	0	0	0	2.10752	0	0	0	0	0	0	0.713578	0
MIPEPP3	mitochondrial intermediate peptidase pseudogene 3 [Source:HGNC Symbol;Acc:HGNC:39458]	ENSG00000233325.3	0.452621		0.188067		0.634159	1	10.3582	12.9085	9.37522	12.2178	16.3174	16.0156	11.6292	14.5649	7.94583	11.9839	16.4657	13.5888	11.515	10.5376	5.55336	6.75221	11.3241	8.91931	13.3519	8.10304	13.558	16.7451
PFN1P1	profilin 1 pseudogene 1 [Source:HGNC Symbol;Acc:HGNC:42989]	ENSG00000233328.3	1.32301		-1.64596		-0.992491	1	1.03582	0.922038	0	3.05446	0.858808	0.800779	0	0	3.53148	1.33154	0	0	1.1515	0	2.77668	5.40177	0.754942	4.05423	0	5.0644	2.85431	0
AL078581.2	novel transcript	ENSG00000233330.1	0.800881		0.183183		-0.048861	1	1.03582	0	0	1.01815	0.858808	0	0.894554	0	0	0	0	0	0	1.05376	0	0	0.754942	0	0	0	0.713578	0
FAM53B-AS1	FAM53B antisense RNA 1 [Source:HGNC Symbol;Acc:HGNC:49499]	ENSG00000233334.3	1.44181		1.06581		0.913426	1	1.03582	0	0	1.01815	0	1.60156	0	2.91298	0.88287	0	1.02911	5.43554	1.1515	1.05376	0	1.35044	0	0.810847	0.953706	1.01288	0.713578	0.985006
ATP6V1G1P4	ATPase H+ transporting V1 subunit G1 pseudogene 4 [Source:HGNC Symbol;Acc:HGNC:37671]	ENSG00000233343.1	-1.22174		-0.217561		-1.86811	1	1.03582	3.68815	3.75009	1.01815	1.71762	0.800779	6.26188	0.970993	0	3.99462	1.02911	6.79442	2.303	1.05376	0.925561	2.70088	3.77471	5.67593	0	3.03864	0	0.985006
ERP29P1	endoplasmic reticulum lumenal protein 29 pseudogene 1 [Source:HGNC Symbol;Acc:HGNC:24625]	ENSG00000233347.1	0.863713		-0.643615		0.712867	1	1.03582	0	0	1.01815	0.858808	0	0	0	0	2.66308	0	0	1.1515	0	0	0	2.26483	0.810847	0.953706	0	0.713578	2.95502
AL356124.2	novel transcript	ENSG00000233351.1	0		-0.527391		-0.709496	1	0	0	0	0	0	0	0	0.970993	0	0	0	0	0	0	0	1.35044	0	0.810847	0	0	0.713578	0
CHRM3-AS2	CHRM3 antisense RNA 2 [Source:HGNC Symbol;Acc:HGNC:43725]	ENSG00000233355.7	-0.505628		-0.266542		0.498879	1	10.3582	6.45427	2.81256	4.07261	4.29404	4.80467	17.8911	7.76795	3.53148	10.6523	12.3493	6.79442	4.60601	8.43008	4.6278	2.70088	6.03954	4.86508	9.53706	4.05152	6.4222	6.89504
Z83844.2	novel transcript	ENSG00000233360.4	-1.51543		-1.53759		-1.3896	1	2.07164	1.84408	7.50017	2.0363	1.71762	0	0.894554	0.970993	0.88287	1.33154	1.02911	0	0	0	0	2.70088	1.50988	0.810847	0	0	0	1.97001
GTF2IP4	general transcription factor IIi pseudogene 4 [Source:HGNC Symbol;Acc:HGNC:51716]	ENSG00000233369.7	0.0748842	0.859233	0.247388	0.375675	-0.231581	1	194.734	157.669	219.38	206.685	199.244	196.191	193.224	152.446	188.051	155.79	191.414	258.188	193.452	180.193	186.038	193.113	234.787	195.414	173.574	159.022	181.249	175.331
RPS2P48	ribosomal protein S2 pseudogene 48 [Source:HGNC Symbol;Acc:HGNC:35985]	ENSG00000233380.1	-1.19445		0.904529		0.653846	1	3.10747	0.922038	0	1.01815	0	0.800779	0	0	0	0	1.02911	0	0	0	0	0	0.754942	0	0	0	0.713578	0.985006
NKAPP1	NFKB activating protein pseudogene 1 [Source:HGNC Symbol;Acc:HGNC:26706]	ENSG00000233382.7	-0.403576		-0.172745	0.835173	-0.492728	1	23.8239	21.2069	19.688	20.363	14.5997	14.414	19.6802	25.2458	24.7204	29.2939	23.6695	21.7421	17.2725	24.2365	25.9157	25.6584	26.423	27.5688	22.8889	13.1674	19.9802	18.7151
AL022334.1	tRNA methyltransferase 11 homolog (S. cerevisiae) (TRMT11) pseudogene	ENSG00000233388.2	-1.07998		0		-1.58673	1	0	0	0.937522	0	0	0	0	0	0	0	0	0	0	0	0.925561	0	0.754942	0	0	0	0	0
LINC01719	long intergenic non-protein coding RNA 1719 [Source:HGNC Symbol;Acc:HGNC:52506]	ENSG00000233396.8	-0.165624		-0.538073		-0.0751086	1	10.3582	12.9085	13.1253	10.1815	14.5997	8.00779	9.84009	8.73894	13.2431	21.3047	13.3784	9.51219	6.90901	6.32256	14.809	16.2053	11.3241	10.541	22.8889	10.1288	9.27651	7.88005
PRKAR1AP1	protein kinase cAMP-dependent type I regulatory subunit alpha pseudogene 1 [Source:HGNC Symbol;Acc:HGNC:9389]	ENSG00000233401.1	-0.992207		-0.537311		-0.718066	1	2.07164	1.84408	4.68761	2.0363	0.858808	1.60156	4.47277	0	2.64861	1.33154	1.02911	1.35888	2.303	1.05376	2.77668	1.35044	0	0.810847	0.953706	0	0	1.97001
AL162430.2	ribosomal protein S2 (RPS2) pseudogene	ENSG00000233406.5	0.73953		-0.456374		-0.498456	1	1.03582	0	0	0	0.858808	0.800779	0.894554	0.970993	0	0	1.02911	0	0	0	0	2.70088	0.754942	0.810847	0	1.01288	0.713578	0.985006
AC012065.2	ribosomal protein S25 (RPS25) pseudogene	ENSG00000233416.1	-0.086614		-1.46579		-0.492996	1	3.10747	0.922038	2.81256	3.05446	2.57643	0.800779	2.68366	1.94199	2.64861	1.33154	2.05821	0	0	1.05376	0	2.70088	0.754942	3.24339	0	2.02576	0	2.95502
AC002069.2	novel transcript	ENSG00000233420.2	-0.228237		-1.8368		-1.91122	1	1.03582	0	3.75009	0	2.57643	0.800779	1.78911	1.94199	1.76574	2.66308	1.02911	0	0	1.05376	0.925561	0	1.50988	0	0	0	0	0
LINC01783	long intergenic non-protein coding RNA 1783 [Source:HGNC Symbol;Acc:HGNC:52573]	ENSG00000233421.4	0.270293		-0.296584		-1.32542	1	8.28657	1.84408	0.937522	4.07261	6.01166	2.40234	3.57822	2.91298	0.88287	9.32079	1.02911	4.07665	3.4545	3.16128	6.47892	10.8035	0.754942	2.43254	3.81482	1.01288	0.713578	1.97001
EIF3FP3	eukaryotic translation initiation factor 3 subunit F pseudogene 3 [Source:HGNC Symbol;Acc:HGNC:37625]	ENSG00000233426.3	0.334291		-0.196977		-0.0863067	1	5.17911	8.29834	2.81256	7.12706	6.87047	6.40623	16.102	10.6809	7.94583	11.9839	14.4075	5.43554	9.21201	10.5376	11.1067	9.45309	12.834	6.48677	10.4908	14.1803	9.27651	3.94002
AL009181.2	novel transcript	ENSG00000233427.1	-1.35829		-0.642057		-1.40738	1	1.03582	2.76611	6.56265	2.0363	2.57643	0	1.78911	2.91298	3.53148	1.33154	2.05821	0	4.60601	0	0.925561	5.40177	4.52965	0.810847	0	1.01288	2.14073	0.985006
HOTAIRM1	HOXA transcript antisense RNA, myeloid-specific 1 [Source:HGNC Symbol;Acc:HGNC:37117]	ENSG00000233429.9	-0.462833		-1.02945		-2.49906	1	1.03582	1.84408	0	0	2.57643	0	0	1.94199	1.76574	1.33154	0	1.35888	0	1.05376	0.925561	1.35044	0.754942	0.810847	0	0	0	0
STXBP5-AS1	STXBP5 antisense RNA 1 [Source:HGNC Symbol;Acc:HGNC:44183]	ENSG00000233452.7	-0.65909		-0.200997		0.104312	1	1.03582	6.45427	10.3127	4.07261	3.43523	4.00389	1.78911	5.82596	8.8287	6.65771	7.20375	4.07665	3.4545	5.2688	5.55336	1.35044	3.77471	4.05423	3.81482	5.0644	4.28147	2.95502
AL035414.1	ribonuclease H1 (RNASEH1) pseudogene	ENSG00000233455.2	0		0		1.3351	1	0	0	0	0	0	0	0	0	0	0	0	0	0	0	0	0	0	0	0	0	0.713578	0.985006
AL445524.1	novel transcript	ENSG00000233461.6	-0.138856		-0.401755		0.553249	1	4.14329	11.9865	9.37522	7.12706	6.01166	9.60935	4.47277	10.6809	16.7745	7.98925	9.26197	1.35888	6.90901	10.5376	4.6278	4.05132	9.81424	8.91931	6.67594	10.1288	12.8444	11.8201
U40455.1	HS1 binding protein (HAX1) pseudogene	ENSG00000233467.2	-0.819558		0.183183		0.658101	1	1.03582	0.922038	0.937522	1.01815	0	0.800779	0.894554	0	0	0	0	0	0	1.05376	0.925561	0	0	0	0	0	0.713578	0.985006
ST6GALNAC4P1	ST6 N-acetylgalactosaminide alpha-2,6-sialyltransferase 4 pseudogene 1 [Source:HGNC Symbol;Acc:HGNC:39660]	ENSG00000233469.1	-0.82724		-0.0862381		0.179466	1	5.17911	3.68815	1.87504	2.0363	0.858808	3.20312	3.57822	5.82596	0.88287	0	2.05821	1.35888	4.60601	2.10752	2.77668	5.40177	1.50988	3.24339	3.81482	2.02576	4.99504	2.95502
EEF1A1P6	eukaryotic translation elongation factor 1 alpha 1 pseudogene 6 [Source:HGNC Symbol;Acc:HGNC:3201]	ENSG00000233476.3	0.26616		1.22891		-0.29598	1	9.3224	5.53223	5.62513	9.16337	9.44689	6.40623	13.4183	14.5649	7.94583	3.99462	10.2911	89.6863	4.60601	8.43008	8.33005	8.10265	6.79448	8.10847	10.4908	2.02576	6.4222	5.91004
AC008105.2	novel pseudogene, ortholog of 1700023F06Rik (M. musculus)	ENSG00000233483.3	0.699195		0.734876		-0.148208	1	3.10747	2.76611	1.87504	7.12706	3.43523	2.40234	2.68366	4.85497	4.41435	3.99462	3.08732	8.1533	9.21201	6.32256	4.6278	2.70088	7.54942	8.91931	6.67594	6.07728	5.70862	3.94002
FHAD1-AS1	FHAD1 antisense RNA 1 [Source:HGNC Symbol;Acc:HGNC:41241]	ENSG00000233485.1	-0.892276		0.140237		1.38435	1	1.03582	0.922038	0	0	0.858808	0	0	0	0	1.33154	1.02911	0	0	0	0	0	0.754942	0	0.953706	0	2.85431	0
RPSAP69	ribosomal protein SA pseudogene 69 [Source:HGNC Symbol;Acc:HGNC:51922]	ENSG00000233487.6	1.56865		0.58981		-2.01251	1	0	0	0	0	0.858808	0.800779	0	0	0	2.66308	0	1.35888	1.1515	1.05376	0.925561	2.70088	0	0.810847	0	0	0.713578	0
AC008163.1	novel pseudogene containing cadherin repeats	ENSG00000233491.8	-0.805275		-1.53306		-1.55985	1	3.10747	0	3.75009	1.01815	0.858808	1.60156	8.94554	0.970993	1.76574	1.33154	2.05821	0	0	2.10752	7.40449	4.05132	7.54942	0	0	1.01288	2.14073	2.95502
TMEM238	transmembrane protein 238 [Source:HGNC Symbol;Acc:HGNC:40042]	ENSG00000233493.4	0.185874		1.39298		0.0847315	1	5.17911	1.84408	1.87504	5.09076	2.57643	2.40234	2.68366	0	1.76574	0	3.08732	4.07665	3.4545	2.10752	2.77668	4.05132	0.754942	3.24339	0.953706	6.07728	1.42716	2.95502
SYNJ2-IT1	SYNJ2 intronic transcript 1 [Source:HGNC Symbol;Acc:HGNC:41387]	ENSG00000233496.1	-0.890125		0.99569		-0.0786133	1	1.03582	0	2.81256	0	1.71762	0.800779	0	0.970993	0.88287	1.33154	1.02911	0	1.1515	3.16128	0	2.70088	0	2.43254	0	3.03864	1.42716	0
HNRNPLP1	heterogeneous nuclear ribonucleoprotein L pseudogene 1 [Source:HGNC Symbol;Acc:HGNC:48748]	ENSG00000233503.1	2.14934		0.936415		0.685492	1	0	0	0	1.01815	0	1.60156	0	0	0	0	0	1.35888	0	0	0.925561	0	0	0.810847	0	0	0.713578	2.95502
ZNF197-AS1	ZNF197 antisense RNA 1 [Source:HGNC Symbol;Acc:HGNC:40620]	ENSG00000233509.2	0.894535		-0.437059		0.625338	1	1.03582	1.84408	7.50017	7.12706	5.15285	7.20701	8.05099	7.76795	4.41435	7.98925	2.05821	8.1533	5.75751	5.2688	4.6278	4.05132	6.79448	4.86508	6.67594	8.10304	10.7037	5.91004
AL356653.1	small nuclear ribonucleoprotein D1 polypeptide 16kDa (SNRPD1) pseudogene	ENSG00000233514.1	0.222461		-0.163004		-1.16521	1	0	0.922038	1.87504	1.01815	1.71762	0.800779	1.78911	0.970993	0.88287	0	1.02911	0	1.1515	1.05376	0	1.35044	1.50988	0	0	0	0.713578	0
RPL7P35	ribosomal protein L7 pseudogene 35 [Source:HGNC Symbol;Acc:HGNC:36153]	ENSG00000233518.1	-1.08006		-1.10928		0.214933	1	0	0	0.937522	0	0	0	0.894554	1.94199	0	0	0	0	1.1515	0	0	0	1.50988	0	0	1.01288	0	0.985006
LINC01638	long intergenic non-protein coding RNA 1638 [Source:HGNC Symbol;Acc:HGNC:52425]	ENSG00000233521.7	3.74809		3.53648		1.80187	1	0	0	0	3.05446	0.858808	2.40234	0	0	0	0	0	1.35888	3.4545	4.21504	0	0	1.50988	0	0.953706	4.05152	0.713578	0
RANP8	RAN pseudogene 8 [Source:HGNC Symbol;Acc:HGNC:39863]	ENSG00000233524.1	0.410503		-1.81566		0.373658	1	1.03582	0.922038	1.87504	1.01815	1.71762	2.40234	0	0.970993	0	5.32616	0	0	1.1515	0	0.925561	2.70088	0	0.810847	1.90741	1.01288	1.42716	0
ZNF529-AS1	ZNF529 antisense RNA 1 [Source:HGNC Symbol;Acc:HGNC:51275]	ENSG00000233527.9	0.177992		-0.206191	0.649799	-0.0110046	1	40.397	57.1664	52.5012	57.0165	48.9521	64.0623	63.5133	69.9115	75.044	87.8817	68.9502	57.0731	57.5751	69.5481	56.4592	71.5734	64.925	42.9749	62.9446	50.644	55.6591	62.0554
AL158212.2	novel transcript	ENSG00000233547.1	-0.118982		-1.47768		0.628499	1	3.10747	2.76611	1.87504	3.05446	0	4.00389	1.78911	5.82596	7.06296	1.33154	0	2.71777	2.303	1.05376	2.77668	0	1.50988	1.62169	5.72224	2.02576	2.14073	0
B4GALT1-AS1	B4GALT1 antisense RNA 1 [Source:HGNC Symbol;Acc:HGNC:49910]	ENSG00000233554.6	-0.970932		0.511906		-0.0510703	1	5.17911	6.45427	3.75009	1.01815	5.15285	1.60156	3.57822	2.91298	2.64861	5.32616	10.2911	1.35888	4.60601	3.16128	2.77668	6.75221	4.52965	4.86508	5.72224	5.0644	2.85431	4.92503
AL050331.1	RPS5 (40S Ribosomal Protein S5) pseudogene	ENSG00000233558.1	0.505363		0.986999		-0.204261	1	1.03582	0	0.937522	1.01815	0.858808	0.800779	1.78911	0	0.88287	1.33154	3.08732	1.35888	1.1515	2.10752	2.77668	1.35044	0.754942	2.43254	1.90741	0	2.85431	0.985006
KRT8P39	keratin 8 pseudogene 39 [Source:HGNC Symbol;Acc:HGNC:39873]	ENSG00000233560.2	0.432879		-0.314152		0.150783	1	3.10747	0.922038	7.50017	5.09076	6.01166	4.00389	2.68366	4.85497	5.29722	9.32079	3.08732	5.43554	3.4545	5.2688	4.6278	2.70088	4.52965	8.10847	6.67594	4.05152	7.13578	3.94002
KRT8P15	keratin 8 pseudogene 15 [Source:HGNC Symbol;Acc:HGNC:33367]	ENSG00000233579.1	-0.552672		-2.51139		-0.895771	1	2.07164	1.84408	4.68761	2.0363	0	4.00389	1.78911	1.94199	6.18009	3.99462	0	1.35888	1.1515	0	1.85112	4.05132	2.26483	1.62169	1.90741	0	3.56789	0
AC231533.2	acetyl-Coenzyme A acyltransferase 2 (mitochondrial 3-oxoacyl-Coenzyme A thiolase) (ACAA2) pseudogene	ENSG00000233585.2	-1.14001		-1.0507		-0.722475	1	6.21493	3.68815	5.62513	0	3.43523	3.20312	8.05099	5.82596	0.88287	6.65771	5.14554	2.71777	1.1515	1.05376	6.47892	0	6.79448	3.24339	2.86112	2.02576	4.28147	0.985006
AC246785.2	novel pseudogene (FLJ39739)	ENSG00000233586.1	0.843386		-0.538155		-2.29496	1	0	0	0	0	0	0.800779	0	0	0.88287	0	0	0	0	0	1.85112	0	0.754942	0.810847	0	0	0	0
CYP51A1P2	cytochrome P450 family 51 subfamily A member 1 pseudogene 2 [Source:HGNC Symbol;Acc:HGNC:20251]	ENSG00000233588.1	-1.50543		0.370008		0.352864	1	3.10747	1.84408	2.81256	2.0363	0.858808	0	1.78911	0	1.76574	3.99462	0	4.07665	2.303	3.16128	0.925561	1.35044	1.50988	2.43254	1.90741	1.01288	2.14073	2.95502
AL138789.1	novel transcript	ENSG00000233589.1	0		-1.16952		0.82187	1	0	0	0	0	0	0	0	0.970993	0	1.33154	0	0	0	0	0	0	0	0.810847	0.953706	1.01288	0	0
LINC02609	long intergenic non-protein coding RNA 2609 [Source:HGNC Symbol;Acc:HGNC:27140]	ENSG00000233593.10	-0.321145		-0.108333		-0.152306	1	10.3582	13.8306	8.43769	4.07261	11.1645	10.4101	9.84009	9.70993	8.8287	10.6523	9.26197	5.43554	10.3635	10.5376	4.6278	8.10265	9.81424	12.9735	11.4445	8.10304	7.13578	5.91004
BTF3P5	basic transcription factor 3 pseudogene 5 [Source:HGNC Symbol;Acc:HGNC:38565]	ENSG00000233594.2	-0.105385		1.74681		-1.16091	1	1.03582	0	0	1.01815	0	0	0	0	0.88287	0	1.02911	0	2.303	1.05376	1.85112	1.35044	0	0	0.953706	0	0	0
AC133435.1	ribosomal protein L19 (RPL19) pseudogene	ENSG00000233597.3	-0.643192		0.402528		-1.07518	1	0	0	1.87504	1.01815	0	0	1.78911	0	0	0	1.02911	0	1.1515	0	0.925561	0	0	1.62169	0	0	0.713578	0
ERI3-IT1	ERI3 intronic transcript 1 [Source:HGNC Symbol;Acc:HGNC:41431]	ENSG00000233602.1	-0.83349		-0.813925		-0.639317	1	14.5015	13.8306	6.56265	8.14521	8.58808	3.20312	9.84009	11.6519	9.71157	17.31	4.11643	4.07665	5.75751	12.6451	12.9578	14.8549	6.03954	16.2169	5.72224	8.10304	9.99009	6.89504
RPL10P19	ribosomal protein L10 pseudogene 19 [Source:HGNC Symbol;Acc:HGNC:52350]	ENSG00000233609.3	3.06595		1.07164		0.841804	1	0	0	0	1.01815	1.71762	1.60156	0	0	0.88287	1.33154	1.02911	0	2.303	1.05376	1.85112	0	0.754942	0	0.953706	2.02576	0.713578	0.985006
LINC01137	long intergenic non-protein coding RNA 1137 [Source:HGNC Symbol;Acc:HGNC:49453]	ENSG00000233621.2	0.356214		0.531896		0.181859	1	12.4299	8.29834	10.3127	24.4356	7.72928	9.60935	8.94554	2.91298	12.3602	7.98925	16.4657	14.9477	8.06051	7.37632	8.33005	8.10265	9.0593	4.86508	7.62965	13.1674	8.56293	4.92503
CYP2T1P	cytochrome P450 family 2 subfamily T member 1, pseudogene [Source:HGNC Symbol;Acc:HGNC:18852]	ENSG00000233622.3	-0.508509		-0.48961		-0.83489	1	11.394	17.5187	19.688	6.10891	12.0233	16.0156	13.4183	12.6229	12.3602	5.32616	9.26197	9.51219	6.90901	6.32256	12.9578	9.45309	22.6483	12.9735	1.90741	9.11592	10.7037	11.8201
PGAM1P11	phosphoglycerate mutase 1 pseudogene 11 [Source:HGNC Symbol;Acc:HGNC:42464]	ENSG00000233623.2	0.210635		-2.44332		0.220341	1	3.10747	0.922038	1.87504	3.05446	4.29404	0	0	2.91298	4.41435	5.32616	1.02911	0	1.1515	0	2.77668	0	2.26483	0.810847	1.90741	3.03864	1.42716	0.985006
ARHGEF7-IT1	ARHGEF7 intronic transcript 1 [Source:HGNC Symbol;Acc:HGNC:41408]	ENSG00000233644.1	0.619366		-0.538155		0.653037	1	0	0.922038	0	0	0.858808	0.800779	0	0	0.88287	0	0	0	0	0	0	0	0	0	0	0	0.713578	0
OR52T1P	olfactory receptor family 52 subfamily T member 1 pseudogene [Source:HGNC Symbol;Acc:HGNC:15236]	ENSG00000233646.1	-2.346		-0.598501		0.212056	1	4.14329	2.76611	1.87504	0	0.858808	0.800779	7.15643	2.91298	4.41435	5.32616	2.05821	8.1533	2.303	2.10752	0.925561	2.70088	2.26483	4.05423	0.953706	7.09016	3.56789	0.985006
NENFP1	neudesin neurotrophic factor pseudogene 1 [Source:HGNC Symbol;Acc:HGNC:50298]	ENSG00000233647.2	0.0291422		-0.308066		-0.630478	1	3.10747	1.84408	3.75009	3.05446	3.43523	2.40234	2.68366	0.970993	0.88287	2.66308	2.05821	1.35888	1.1515	1.05376	1.85112	2.70088	3.77471	4.05423	2.86112	3.03864	1.42716	0.985006
AC108047.1	novel transcript	ENSG00000233654.2	0.083651		0.390577	0.692618	-0.00632728	1	29.003	25.8171	7.50017	23.4175	29.1995	12.8125	33.0985	32.0428	12.3602	21.3047	34.9896	43.4843	17.2725	33.7203	32.3946	21.6071	17.3637	35.6773	31.4723	22.2834	13.558	43.3403
AL353662.2	ribosomal protein S8 (RPS8) pseudogene	ENSG00000233668.1	0		-0.538155		1.28066	1	0	0	0	0	0	0	0	0.970993	0	0	0	0	0	0	0	0	0	0.810847	0.953706	1.01288	0	0.985006
RNASEH2B-AS1	RNASEH2B antisense RNA 1 [Source:HGNC Symbol;Acc:HGNC:39967]	ENSG00000233672.9	-1.39998		1.71719		-0.215138	1	1.03582	1.84408	1.87504	0	1.71762	0	0.894554	0	0.88287	0	4.11643	0	2.303	0	0.925561	1.35044	0	3.24339	1.90741	1.01288	0.713578	0.985006
ANAPC1P1	anaphase promoting complex subunit 1 pseudogene 1 [Source:HGNC Symbol;Acc:HGNC:44150]	ENSG00000233673.7	-0.297468		-1.23351		-2.7775	1	1.03582	0.922038	0.937522	0	2.57643	0	0	1.94199	1.76574	1.33154	2.05821	0	0	0	1.85112	0	0.754942	1.62169	0	0	0	0
AL451062.2	SMT3 suppressor of mif two 3 (yeast) family pseudogene	ENSG00000233674.2	-0.67177		-2.02603		0.0695664	1	1.03582	3.68815	0.937522	1.01815	0.858808	1.60156	0.894554	2.91298	4.41435	1.33154	0	0	1.1515	1.05376	2.77668	0	0.754942	1.62169	0.953706	2.02576	2.14073	0.985006
HNRNPA1P27	heterogeneous nuclear ribonucleoprotein A1 pseudogene 27 [Source:HGNC Symbol;Acc:HGNC:39545]	ENSG00000233680.4	0.608907		0.0726082		-0.857702	1	6.21493	2.76611	4.68761	9.16337	6.01166	5.60545	7.15643	5.82596	5.29722	6.65771	5.14554	8.1533	4.60601	8.43008	4.6278	5.40177	7.54942	11.3519	1.90741	4.05152	7.13578	2.95502
EBAG9P1	EBAG9 pseudogene 1 [Source:HGNC Symbol;Acc:HGNC:45233]	ENSG00000233690.1	-0.441491		-0.0672687		0.987523	1	1.03582	1.84408	3.75009	0	1.71762	3.20312	1.78911	0.970993	1.76574	5.32616	2.05821	0	2.303	4.21504	2.77668	1.35044	0	0	0	6.07728	1.42716	0.985006
PBX1-AS1	PBX1 antisense RNA 1 [Source:HGNC Symbol;Acc:HGNC:40425]	ENSG00000233693.1	-1.08005		0.183182		-0.731239	1	0	0.922038	0	0	0	0	0	0.970993	0	0	0	0	0	1.05376	0	0	1.50988	1.62169	0.953706	1.01288	0	0
GAS6-AS1	GAS6 antisense RNA 1 [Source:HGNC Symbol;Acc:HGNC:39826]	ENSG00000233695.2	-0.13139		0.0377724	0.971272	-0.081875	1	60.0777	68.2308	68.4391	40.7261	88.4573	57.6561	22.3638	82.5344	62.6838	79.8925	31.9023	67.9442	85.2111	55.8493	72.1937	102.634	50.5811	103.788	84.8798	76.9789	49.2369	90.6205
SLC26A4-AS1	SLC26A4 antisense RNA 1 [Source:HGNC Symbol;Acc:HGNC:22385]	ENSG00000233705.7	-0.605049		-2.367		-1.53297	1	4.14329	1.84408	0.937522	2.0363	2.57643	0	4.47277	4.85497	5.29722	2.66308	0	0	2.303	1.05376	1.85112	2.70088	5.28459	3.24339	0.953706	1.01288	0.713578	1.97001
AC074367.1	family with sequence similarity 54, member A (FAM54A) pseudogene	ENSG00000233716.1	0.816734		-1.86119		-0.103092	1	1.03582	2.76611	0.937522	4.07261	1.71762	2.40234	2.68366	1.94199	5.29722	2.66308	1.02911	0	1.1515	1.05376	0.925561	2.70088	3.77471	2.43254	1.90741	5.0644	0.713578	1.97001
MYCNOS	MYCN opposite strand [Source:HGNC Symbol;Acc:HGNC:16911]	ENSG00000233718.8	0.559792		-1.15535		0.142361	1	3.10747	4.61019	5.62513	8.14521	7.72928	3.20312	4.47277	12.6229	6.18009	6.65771	0	4.07665	4.60601	5.2688	8.33005	1.35044	3.77471	9.73016	7.62965	5.0644	2.85431	11.8201
GOT2P3	glutamic-oxaloacetic transaminase 2 pseudogene 3 [Source:HGNC Symbol;Acc:HGNC:4436]	ENSG00000233719.4	0.670649		0.648907		1.82403	1	0	0	0.937522	2.0363	0	0	0	0.970993	0.88287	0	1.02911	0	2.303	0	0	1.35044	0	0	1.90741	0	0	2.95502
LINC01122	long intergenic non-protein coding RNA 1122 [Source:HGNC Symbol;Acc:HGNC:49267]	ENSG00000233723.9	-0.551411		0.305945		-0.357279	1	7.25075	4.61019	7.50017	2.0363	6.01166	4.80467	6.26188	5.82596	4.41435	5.32616	10.2911	5.43554	5.75751	5.2688	7.40449	5.40177	12.834	10.541	6.67594	5.0644	7.13578	9.85006
NRAD1	non-coding RNA in the aldehyde dehydrogenase 1A pathway [Source:HGNC Symbol;Acc:HGNC:26981]	ENSG00000233725.7	-1.56458		-0.516617		0.529486	1	3.10747	0	0	0	0.858808	0	0.894554	0	0.88287	0	0	0	1.1515	0	0	1.35044	0	0	0	1.01288	0.713578	0
AL929472.3	novel transcript	ENSG00000233728.1	2.25953		2.19989		-0.452912	1	1.03582	0	0	0	0.858808	2.40234	0.894554	0	0	0	1.02911	0	2.303	1.05376	1.85112	0	0	0	0.953706	0	0	0
LINC01765	long intergenic non-protein coding RNA 1765 [Source:HGNC Symbol;Acc:HGNC:52555]	ENSG00000233730.1	-0.92101		-0.496976		0.672075	1	0	0.922038	0.937522	0	0.858808	0	0	0.970993	0	0	0	0	0	0	0	0	0	0	0	1.01288	0	0
AL031587.2	novel transcript	ENSG00000233739.1	-0.626236		0.679057		0.655334	1	2.07164	0	0	1.01815	0	0	0	0	0.88287	0	1.02911	0	0	1.05376	0	0	0	0	0.953706	0	0	0
LINC00656	long intergenic non-protein coding RNA 656 [Source:HGNC Symbol;Acc:HGNC:27304]	ENSG00000233746.2	0.53842		-0.784864		0	1	0	1.84408	0	0	0	1.60156	0.894554	0.970993	1.76574	0	1.02911	1.35888	0	0	0	0	0	0	0	0	0	0
RPL36AP13	ribosomal protein L36a pseudogene 13 [Source:HGNC Symbol;Acc:HGNC:35877]	ENSG00000233747.1	0.0811088		-0.798652		0.42958	1	3.10747	0	0	1.01815	1.71762	0	1.78911	0.970993	0	3.99462	2.05821	0	3.4545	0	0.925561	0	1.50988	0.810847	1.90741	1.01288	2.14073	0
AC092835.1	novel C2H2 type zinc finger protein	ENSG00000233757.6	-0.151856		-0.081785	0.867113	0.00281618	1	89.0807	76.5292	98.4398	77.3795	84.1632	76.074	83.1935	80.5924	91.8185	71.9032	81.2995	59.7909	69.0901	97.9996	74.0449	86.4282	74.7392	70.5437	68.6668	82.0433	79.9207	72.8904
RPS15P4	ribosomal protein S15 pseudogene 4 [Source:HGNC Symbol;Acc:HGNC:35712]	ENSG00000233762.3	0.412043		0.0727082		-0.205791	1	4.14329	7.3763	3.75009	6.10891	6.01166	8.80857	6.26188	7.76795	2.64861	6.65771	8.23286	4.07665	4.60601	7.37632	8.33005	10.8035	5.28459	7.29762	4.76853	7.09016	3.56789	12.8051
AL591479.1	CDRT15 protein pseudogene	ENSG00000233765.1	0.368564		0.904524		0.186535	1	0	1.84408	0	1.01815	0.858808	0	0	0	0	0	0	1.35888	0	0	0	1.35044	0	0.810847	0	0	0.713578	0.985006
CAVIN2-AS1	CAVIN2 and TMEFF2 antisense RNA 1 [Source:HGNC Symbol;Acc:HGNC:40517]	ENSG00000233766.7	0.970838		-0.755408		0.114341	1	0	1.84408	0	1.01815	2.57643	0	0	2.91298	1.76574	2.66308	0	5.43554	0	1.05376	1.85112	0	0	0	0	2.02576	0.713578	0
AL109945.1	novel transcript	ENSG00000233775.1	-0.598964		0.0359575		-0.248468	1	1.03582	0	2.81256	0	0	2.40234	0.894554	1.94199	0.88287	0	0	0	2.303	2.10752	2.77668	1.35044	1.50988	0.810847	1.90741	1.01288	1.42716	0.985006
LINC01251	long intergenic non-protein coding RNA 1251 [Source:HGNC Symbol;Acc:HGNC:49845]	ENSG00000233776.5	-0.317655		-1.7429		1.26751	1	1.03582	0.922038	0	1.01815	0	0.800779	1.78911	0	1.76574	1.33154	0	0	1.1515	0	0.925561	0	0	2.43254	0.953706	2.02576	3.56789	0.985006
AC131011.2	novel transcript	ENSG00000233785.1	0.0922474		0		-0.0252438	1	2.07164	0	0	1.01815	0.858808	0	0	0	0	0	0	0	0	0	0.925561	1.35044	0	0.810847	0.953706	1.01288	0.713578	0
LINC01136	long intergenic non-protein coding RNA 1136 [Source:HGNC Symbol;Acc:HGNC:49452]	ENSG00000233791.5	-0.113226		-2.24516		0.484172	1	1.03582	2.76611	0.937522	0	0.858808	3.20312	1.78911	0	4.41435	1.33154	0	0	1.1515	0	0.925561	2.70088	1.50988	0	2.86112	1.01288	1.42716	0.985006
UFL1-AS1	UFL1 antisense RNA 1 [Source:HGNC Symbol;Acc:HGNC:41007]	ENSG00000233797.2	-0.572517		-1.04777		-0.333409	1	4.14329	2.76611	1.87504	0	2.57643	3.20312	4.47277	4.85497	4.41435	2.66308	2.05821	4.07665	2.303	0	4.6278	2.70088	3.77471	4.05423	1.90741	3.03864	4.28147	2.95502
AC139887.1	novel transcript, antisense to PCGF3	ENSG00000233799.1	-0.424053		0.0236772		-0.308672	1	3.10747	6.45427	10.3127	3.05446	4.29404	7.20701	7.15643	6.79695	7.06296	6.65771	6.17464	4.07665	11.515	6.32256	2.77668	8.10265	9.0593	12.1627	4.76853	16.2061	3.56789	2.95502
LINC01237	long intergenic non-protein coding RNA 1237 [Source:HGNC Symbol;Acc:HGNC:49793]	ENSG00000233806.7	0.683746		-1.02847		1.33888	1	0	0	0.937522	0	0.858808	0.800779	0.894554	0.970993	1.76574	2.66308	0	0	3.4545	0	0.925561	1.35044	1.50988	0	3.81482	2.02576	1.42716	0.985006
AL162727.1	novel transcript	ENSG00000233817.1	-1.82725		0.183183		-0.32275	1	0	1.84408	0	0	0	0	0	0	0.88287	0	0	0	0	1.05376	0	0	1.50988	0.810847	0	1.01288	0.713578	0
AP000695.2	novel transcript	ENSG00000233818.1	1.63676		0		0.650403	1	0	0	0	1.01815	0.858808	0	0	0	0	0	0	0	0	0	0	0	0	0	0	1.01288	0	0
AL589843.2	makorin, ring finger protein, 2 (MKRN2) pseudogene	ENSG00000233820.2	-0.145971		0.333666		-0.619944	1	0	3.68815	5.62513	3.05446	3.43523	1.60156	2.68366	1.94199	2.64861	2.66308	3.08732	4.07665	2.303	3.16128	1.85112	2.70088	1.50988	4.86508	0.953706	3.03864	2.14073	0.985006
H2BC15	H2B clustered histone 15 [Source:HGNC Symbol;Acc:HGNC:4749]	ENSG00000233822.4	-0.298476	0.496372	-0.525801	0.132559	-0.212265	1	252.741	430.592	366.571	178.177	345.241	327.519	389.131	485.497	366.391	264.977	291.237	278.571	254.482	214.967	392.438	390.278	432.582	347.042	335.704	336.276	393.181	287.622
AL391839.2	novel transcript, antisense to EPC1	ENSG00000233825.1	2.80323		-2.39722		0.192437	1	0	0	0	0	3.43523	0.800779	0	3.88397	0.88287	3.99462	0	0	1.1515	0	0.925561	0	1.50988	0	0	1.01288	0	2.95502
LINC01949	long intergenic non-protein coding RNA 1949 [Source:HGNC Symbol;Acc:HGNC:25650]	ENSG00000233828.5	-1.08006		-0.579969		-1.38656	1	1.03582	0	0	0	0	0	0.894554	0	0	1.33154	0	1.35888	0	0	0.925561	0	0	0.810847	0	0	0	0
EIF4HP1	eukaryotic translation initiation factor 4H pseudogene 1 [Source:HGNC Symbol;Acc:HGNC:49035]	ENSG00000233830.2	0.120224		-0.131163		0.29599	1	4.14329	6.45427	3.75009	5.09076	3.43523	6.40623	4.47277	7.76795	2.64861	2.66308	7.20375	4.07665	2.303	2.10752	4.6278	2.70088	2.26483	6.48677	7.62965	4.05152	4.99504	3.94002
AC005083.1	novel transcript	ENSG00000233834.6	-0.918115		-1.24593		0.252675	1	1.03582	0.922038	0	0	0.858808	0	1.78911	1.94199	0	0	0	0	0	1.05376	0	0	1.50988	0.810847	1.90741	1.01288	0.713578	0
AC139769.1	zinc finger protein 726 pseudogene 1	ENSG00000233836.7	-0.0476441	0.931725	-0.0333628	0.949937	-0.0580253	1	297.281	304.273	349.696	294.246	277.395	349.94	395.393	296.153	272.807	267.64	393.119	271.777	275.209	267.655	303.584	270.088	390.305	305.689	290.88	234.988	396.036	302.397
EIF3LP2	eukaryotic translation initiation factor 3 subunit L pseudogene 2 [Source:HGNC Symbol;Acc:HGNC:24657]	ENSG00000233837.1	1.12944		0.950928		-0.282007	1	1.03582	0	0	2.0363	0	0.800779	0	0	0	0	0	0	1.1515	0	0.925561	0	0.754942	0.810847	2.86112	0	0	0
KCNQ5-IT1	KCNQ5 intronic transcript 1 [Source:HGNC Symbol;Acc:HGNC:41354]	ENSG00000233844.1	0.0180809		-0.0268946	0.983326	-0.160722	1	12.4299	11.0645	23.438	14.2541	22.329	11.2109	16.102	23.3038	22.0718	18.6416	17.4948	17.6655	18.424	24.2365	25.9157	12.154	28.6878	20.2712	14.3056	24.3091	27.1159	14.7751
SELENOTP1	selenoprotein T pseudogene 1 [Source:HGNC Symbol;Acc:HGNC:53722]	ENSG00000233846.2	0.395269		-0.174099		1.05238	1	3.10747	0.922038	0	2.0363	2.57643	0	2.68366	0	0	2.66308	2.05821	1.35888	0	1.05376	2.77668	0	1.50988	0	0.953706	2.02576	2.14073	1.97001
AC022201.2	novel transcript	ENSG00000233849.1	0.32767		-1.48383		1.29203	1	0	1.84408	0.937522	1.01815	2.57643	0	0.894554	0.970993	0	2.66308	1.02911	0	0	0	0	1.35044	0	1.62169	0	3.03864	2.14073	0.985006
AC103563.7	novel transcript	ENSG00000233850.1	0		0		-1.40654	1	0	0	0	0	0	0	0	0	0	0	0	0	0	0	0	0	0.754942	0.810847	0	0	0	0
POU6F2-AS2	POU6F2 antisense RNA 2 [Source:HGNC Symbol;Acc:HGNC:21887]	ENSG00000233854.2	-0.170902		0.00640555		-0.0559253	1	10.3582	11.0645	12.1878	9.16337	10.3057	10.4101	6.26188	8.73894	8.8287	6.65771	16.4657	2.71777	6.90901	3.16128	9.25561	17.5557	9.81424	16.2169	9.53706	17.219	11.4172	12.8051
ADH5P4	ADH5 pseudogene 4 [Source:HGNC Symbol;Acc:HGNC:21377]	ENSG00000233859.2	-0.0257654		-1.00937		-1.08904	1	3.10747	0	0.937522	1.01815	0.858808	1.60156	1.78911	2.91298	2.64861	0	1.02911	0	1.1515	2.10752	1.85112	0	2.26483	1.62169	0.953706	0	0.713578	0.985006
AC107072.2	novel transcript	ENSG00000233860.2	-1.97294		0.183183		-0.748851	1	1.03582	1.84408	0.937522	0	0	0.800779	0	0.970993	0	0	0	0	1.1515	0	0.925561	1.35044	0.754942	0	0	1.01288	0	0.985006
AC016907.2	novel transcript	ENSG00000233862.7	-0.886272		-1.07179		-0.775658	1	4.14329	3.68815	8.43769	2.0363	4.29404	2.40234	1.78911	4.85497	6.18009	5.32616	3.08732	1.35888	1.1515	3.16128	5.55336	13.5044	4.52965	2.43254	4.76853	2.02576	1.42716	6.89504
AC009302.1	chromosome 12 open reading frame 31 (C12orf31) pseudogene	ENSG00000233868.1	-1.96967		1.38021		-0.764421	1	1.03582	0	0.937522	0	0	0	0	0	0	0	2.05821	0	0	0	0	1.35044	0	0	0	0	0	0
DLG5-AS1	DLG5 antisense RNA 1 [Source:HGNC Symbol;Acc:HGNC:45109]	ENSG00000233871.2	-0.193412		-0.417048		-0.16928	1	11.394	11.9865	17.8129	17.3086	12.0233	8.00779	8.05099	11.6519	16.7745	5.32616	7.20375	8.1533	11.515	5.2688	11.1067	17.5557	11.3241	7.29762	12.3982	6.07728	12.8444	9.85006
RPL7P44	ribosomal protein L7 pseudogene 44 [Source:HGNC Symbol;Acc:HGNC:36143]	ENSG00000233873.1	-1.03491		2.12073		0	1	1.03582	0	0.937522	0	0	0.800779	0	0	0	0	0	1.35888	2.303	0	0	0	0	0	0	0	0	0
AL118496.1	mitofusin 1 (MFN1) pseudogene	ENSG00000233874.2	0.843348		0		0.6939	1	0	0	0	0	0.858808	0	0	0	0	0	0	0	0	0	0	1.35044	0	0	0.953706	0	0	0.985006
AL592078.1	novel transcript	ENSG00000233875.1	-2.011		0.0156182		-0.709866	1	4.14329	2.76611	0	2.0363	0	0	1.78911	2.91298	2.64861	5.32616	2.05821	4.07665	2.303	4.21504	0.925561	2.70088	0.754942	4.86508	0.953706	1.01288	0	3.94002
YEATS2-AS1	YEATS2 antisense RNA 1 [Source:HGNC Symbol;Acc:HGNC:41101]	ENSG00000233885.7	-0.632482		-0.447624		-0.184563	1	3.10747	2.76611	4.68761	2.0363	2.57643	2.40234	2.68366	4.85497	4.41435	1.33154	1.02911	5.43554	2.303	2.10752	2.77668	8.10265	2.26483	5.67593	3.81482	5.0644	3.56789	2.95502
MTCO2P17	MT-CO2 pseudogene 17 [Source:HGNC Symbol;Acc:HGNC:52033]	ENSG00000233888.2	-1.01732		1.51873		1.30516	1	0	0	0.937522	0	0	0	0	0	0	0	0	0	1.1515	1.05376	0	0	0	0	0	1.01288	0	0.985006
PAIP1P1	poly(A) binding protein interacting protein 1 pseudogene 1 [Source:HGNC Symbol;Acc:HGNC:18240]	ENSG00000233892.1	-0.907199		-0.354732		-0.677763	1	7.25075	3.68815	10.3127	2.0363	3.43523	5.60545	1.78911	9.70993	10.5944	11.9839	9.26197	2.71777	4.60601	9.48384	9.25561	9.45309	6.03954	9.73016	7.62965	7.09016	4.99504	0.985006
EZR-AS1	EZR antisense RNA 1 [Source:HGNC Symbol;Acc:HGNC:40609]	ENSG00000233893.2	0.154604		-1.3687		-1.47985	1	3.10747	0.922038	1.87504	1.01815	1.71762	3.20312	2.68366	5.82596	1.76574	1.33154	1.02911	2.71777	0	1.05376	2.77668	2.70088	2.26483	1.62169	2.86112	1.01288	0	0
AC105271.1	novel transcript	ENSG00000233894.1	0.436911		-0.376321	0.492675	-0.31398	1	26.9314	26.7391	25.3131	36.6535	31.7759	38.4374	45.6223	61.1726	43.2606	63.914	43.2225	40.7665	35.6965	44.2579	45.3525	35.1115	31.7076	38.9206	41.0094	29.3735	27.8295	23.6401
PDYN-AS1	PDYN antisense RNA 1 [Source:HGNC Symbol;Acc:HGNC:53462]	ENSG00000233896.2	0.0330556		-0.570952		-0.87983	1	1.03582	5.53223	2.81256	2.0363	5.15285	2.40234	9.84009	3.88397	3.53148	2.66308	4.11643	5.43554	0	5.2688	1.85112	2.70088	6.03954	8.91931	2.86112	2.02576	2.14073	3.94002
LINC01503	long intergenic non-protein coding RNA 1503 [Source:HGNC Symbol;Acc:HGNC:51184]	ENSG00000233901.6	-0.331103		-0.346361	0.690188	-0.563304	1	22.7881	23.973	17.8129	10.1815	19.7526	20.0195	26.8366	27.1878	21.1889	19.9731	26.7568	25.8188	13.818	9.48384	31.4691	17.5557	29.4427	17.8386	14.3056	16.2061	22.8345	11.8201
AL445623.1	novel transcript	ENSG00000233906.1	-1.07995		0		-0.706441	1	0	0	0.937522	0	0	0	0	0	0	0	0	0	0	0	0	1.35044	0.754942	0	0	0	0.713578	0
AC026202.2	novel transcript, antisense to ARL8B	ENSG00000233912.1	-0.768213		-0.237883		1.39649	1	1.03582	1.84408	0	0	1.71762	0	0	0	1.76574	0	0	0	0	1.05376	0	1.35044	1.50988	0	0.953706	1.01288	2.14073	1.97001
RPL10P9	ribosomal protein L10 pseudogene 9 [Source:HGNC Symbol;Acc:HGNC:35579]	ENSG00000233913.7	0.231341	0.704681	0.334938	0.515555	0.0379926	1	369.788	320.869	156.566	376.716	298.007	305.898	348.876	306.834	229.546	195.737	379.741	447.073	247.573	279.246	340.606	240.379	301.222	256.228	334.751	212.705	296.135	321.112
LINC01694	long intergenic non-protein coding RNA 1694 [Source:HGNC Symbol;Acc:HGNC:52481]	ENSG00000233922.3	-0.923978		0.202632		-1.29675	1	0	0.922038	0.937522	0	0.858808	0	0	0.970993	0	0	0	0	0	1.05376	0.925561	0	0	1.62169	0	1.01288	0	0
RPSAP13	ribosomal protein SA pseudogene 13 [Source:HGNC Symbol;Acc:HGNC:6505]	ENSG00000233924.1	1.86785		0.151606		-0.805272	1	0	0	0.937522	1.01815	3.43523	0	0	0.970993	0	1.33154	0	1.35888	1.1515	0	0.925561	2.70088	2.26483	2.43254	0.953706	0	1.42716	1.97001
RPS28	ribosomal protein S28 [Source:HGNC Symbol;Acc:HGNC:10418]	ENSG00000233927.5	0.338815	0.379272	0.240882	0.54724	0.019433	1	2076.82	1842.23	880.333	2180.88	1952.93	1844.99	2039.58	1813.82	1435.55	1400.78	2207.44	2345.43	1741.07	1593.28	1919.61	1809.59	1876.79	2102.53	2039.02	1758.36	1946.64	2081.32
AL591501.1	novel transcript	ENSG00000233928.6	-0.338455		-0.299849		-0.504562	1	3.10747	0.922038	0.937522	4.07261	0	0.800779	0.894554	1.94199	0	1.33154	5.14554	0	0	0	0	0	0.754942	1.62169	0	1.01288	0	0.985006
MT1XP1	metallothionein 1X pseudogene 1 [Source:HGNC Symbol;Acc:HGNC:7442]	ENSG00000233929.1	-0.451875		-2.02261		0.125553	1	2.07164	1.84408	0.937522	1.01815	0.858808	1.60156	0.894554	0	1.76574	2.66308	1.02911	0	0	0	0	1.35044	0	3.24339	1.90741	2.02576	0.713578	0
KRTAP5-AS1	KRTAP5-1/KRTAP5-2 antisense RNA 1 [Source:HGNC Symbol;Acc:HGNC:27877]	ENSG00000233930.4	0.357863		0.257566	0.823807	0.0986019	1	14.5015	11.9865	27.1881	18.3267	24.0466	28.0273	9.84009	34.9558	54.7379	19.9731	21.6113	21.7421	43.7571	38.9891	10.1812	27.0088	47.5613	10.541	7.62965	36.4637	36.3925	18.7151
CTXN2	cortexin 2 [Source:HGNC Symbol;Acc:HGNC:31109]	ENSG00000233932.6	-0.293534		0.561104		-0.63836	1	1.03582	7.3763	1.87504	0	6.87047	1.60156	3.57822	3.88397	0	3.99462	6.17464	4.07665	2.303	3.16128	4.6278	5.40177	9.81424	4.05423	1.90741	6.07728	4.28147	3.94002
AC008443.1	novel transcript, antisense to TRIM52	ENSG00000233937.7	-0.146464	0.799721	-0.104123	0.856825	-0.116372	1	91.1523	98.6581	100.315	72.2888	100.481	89.6872	95.7173	124.287	128.899	177.095	104.969	104.634	138.18	135.935	114.77	137.745	107.957	87.5715	102.047	130.661	110.605	67.9654
AC004012.1	novel transcript	ENSG00000233942.1	0		-0.538155		-1.38752	1	0	0	0	0	0	0	0.894554	0	0	0	0	0	0	0	0.925561	0	0.754942	0	0	0	0	0
UQCRHL	ubiquinol-cytochrome c reductase hinge protein like [Source:HGNC Symbol;Acc:HGNC:51714]	ENSG00000233954.6	0.279824	0.55761	0.438006	0.270982	0.0804576	1	95.2956	84.8275	34.6883	93.67	88.4573	76.074	73.3534	76.7085	62.6838	75.8978	96.7361	116.864	85.2111	92.7308	91.6305	103.984	64.1701	101.356	86.7872	96.2236	90.6244	102.441
BTF3P6	basic transcription factor 3 pseudogene 6 [Source:HGNC Symbol;Acc:HGNC:23765]	ENSG00000233956.1	-2.63777		1.47914		0.0643575	1	1.03582	0	1.87504	0	0	0	0.894554	0	0	1.33154	0	2.71777	2.303	1.05376	0	1.35044	0	0.810847	0.953706	0	0.713578	0
ATP8A2P3	ATPase phospholipid transporting 8A2 pseudogene 3 [Source:HGNC Symbol;Acc:HGNC:42641]	ENSG00000233963.2	0.263396		-0.433196		-0.0356326	1	2.07164	0.922038	1.87504	1.01815	0	5.60545	1.78911	0.970993	2.64861	3.99462	2.05821	0	2.303	2.10752	0	6.75221	1.50988	4.05423	0.953706	4.05152	1.42716	4.92503
UBE2SP1	ubiquitin conjugating enzyme E2 S pseudogene 1 [Source:HGNC Symbol;Acc:HGNC:30864]	ENSG00000233966.1	1.10419		0		-0.497159	1	0	0	0.937522	1.01815	1.71762	0	0	0	0	0	0	0	0	0	1.85112	0	0	0	0	1.01288	0	0
AL359715.1	novel transcript	ENSG00000233967.7	0.148263		-0.187182	0.781251	0.341417	1	51.7911	30.4273	41.251	44.7987	52.3873	39.2382	33.993	29.1298	32.6662	51.9301	31.9023	35.331	29.939	30.559	30.5435	28.3593	29.4427	36.4881	38.1482	44.5667	34.9653	42.3553
RPS20P10	ribosomal protein S20 pseudogene 10 [Source:HGNC Symbol;Acc:HGNC:36800]	ENSG00000233971.1	-1.08002		-0.201953		0.0663449	1	0	0	0.937522	0	0	0	0	0	1.76574	0	0	0	1.1515	0	1.85112	0	0	0	0	1.01288	1.42716	0
RPSAP14	ribosomal protein SA pseudogene 14 [Source:HGNC Symbol;Acc:HGNC:6506]	ENSG00000233984.1	-3.21173		0.18318		-0.764421	1	1.03582	3.68815	0	0	0	0	0	0	0	1.33154	0	0	1.1515	0	0.925561	0	0	0	0	0	0	0
LINC01681	long intergenic non-protein coding RNA 1681 [Source:HGNC Symbol;Acc:HGNC:52468]	ENSG00000233985.2	0.469023		0.176216	0.926523	0.565948	1	10.3582	9.22038	8.43769	13.236	15.4586	10.4101	6.26188	7.76795	15.8917	33.2885	11.3202	12.23	11.515	36.8816	13.8834	14.8549	6.03954	4.86508	16.213	18.2318	14.9851	5.91004
GDI2P2	GDP dissociation inhibitor 2 pseudogene 2 [Source:HGNC Symbol;Acc:HGNC:37976]	ENSG00000233994.2	-2.01322		-1.87137		-2.25412	1	2.07164	0	1.87504	1.01815	0	0	0.894554	1.94199	0.88287	1.33154	0	1.35888	0	0	0	0	1.50988	1.62169	0	0	0	0
GAPDHP22	glyceraldehyde 3 phosphate dehydrogenase pseudogene 22 [Source:HGNC Symbol;Acc:HGNC:37774]	ENSG00000234005.3	-1.58495		-1.03055		-1.7025	1	2.07164	0	3.75009	1.01815	0	0.800779	1.78911	0	0.88287	2.66308	1.02911	1.35888	0	0	1.85112	1.35044	0.754942	2.43254	0.953706	0	0.713578	0
DDX39B-AS1	DDX39B antisense RNA 1 [Source:HGNC Symbol;Acc:HGNC:39771]	ENSG00000234006.1	-0.134756		-0.0298368		-0.332139	1	1.03582	2.76611	1.87504	1.01815	1.71762	2.40234	0.894554	3.88397	2.64861	1.33154	2.05821	4.07665	1.1515	2.10752	2.77668	2.70088	3.77471	4.86508	8.58335	2.02576	0.713578	1.97001
RPL5P34	ribosomal protein L5 pseudogene 34 [Source:HGNC Symbol;Acc:HGNC:36463]	ENSG00000234009.1	-0.175895		-0.189741		0.20565	1	3.10747	0	0.937522	0	2.57643	0.800779	0.894554	0.970993	1.76574	2.66308	0	0	3.4545	2.10752	1.85112	0	2.26483	1.62169	1.90741	2.02576	0	2.95502
AC008278.2	novel transcript	ENSG00000234022.1	0.758877		-0.480513		0.297984	1	0	0	0	0	0	0.800779	0	0.970993	0	2.66308	0	0	0	2.10752	0	1.35044	0	0.810847	0.953706	1.01288	0	0
AL157834.2	novel transcript, antisense to C10orf129	ENSG00000234026.1	-1.11555		-0.541977		0.043558	1	9.3224	5.53223	4.68761	3.05446	1.71762	4.00389	8.94554	6.79695	1.76574	7.98925	4.11643	5.43554	3.4545	4.21504	7.40449	0	6.79448	8.10847	5.72224	7.09016	6.4222	4.92503
EIF2AK3-DT	EIF2AK3 divergent transcript [Source:HGNC Symbol;Acc:HGNC:54066]	ENSG00000234028.3	0.0055747		-0.317185	0.635085	-0.283538	1	26.9314	31.3493	40.3134	20.363	32.6347	45.6444	25.9421	30.1008	44.1435	38.6147	21.6113	27.1777	37.9995	24.2365	37.0224	54.0177	40.7669	27.5688	23.8426	36.4637	40.6739	28.5652
TMEM97P1	transmembrane protein 97 pseudogene 1 [Source:HGNC Symbol;Acc:HGNC:39640]	ENSG00000234030.1	1.81544		0		0.665719	1	0	0	0	1.01815	0	0.800779	0	0	0	0	0	0	0	0	0	0	0	0.810847	0	1.01288	0.713578	0
RPS3AP44	RPS3A pseudogene 44 [Source:HGNC Symbol;Acc:HGNC:36761]	ENSG00000234031.1	-0.416751		1.50595		0.325426	1	1.03582	4.61019	0.937522	3.05446	0.858808	0.800779	3.57822	1.94199	0.88287	0	4.11643	5.43554	3.4545	5.2688	3.70224	0	0	1.62169	0	4.05152	1.42716	1.97001
TXNP6	thioredoxin pseudogene 6 [Source:HGNC Symbol;Acc:HGNC:49486]	ENSG00000234036.4	2.40763		-0.430493		0.752583	1	0	0	0	1.01815	0.858808	0.800779	0	0	0	2.66308	0	0	0	1.05376	0	1.35044	0	0	0.953706	1.01288	0	0
NUDT9P1	nudix hydrolase 9 pseudogene 1 [Source:HGNC Symbol;Acc:HGNC:28523]	ENSG00000234043.3	-0.307056		0.426855	0.539773	0.112323	1	16.5731	27.6611	28.1256	20.363	24.0466	15.2148	18.7856	19.4199	24.7204	19.9731	30.8732	35.331	25.333	22.129	21.2879	14.8549	14.3439	22.7037	25.7501	24.3091	17.1259	13.7901
AL158151.2	novel transcript	ENSG00000234055.1	0		0.904516		-1.35891	1	0	0	0	0	0	0	0	0	0	0	1.02911	0	0	0	0	0	0.754942	0.810847	0	0	0	0
AL390879.1	transmembrane 9 superfamily member 2 (TM9SF2) pseudogene	ENSG00000234062.8	-0.57875		-0.0320416		0.578378	1	14.5015	11.9865	5.62513	7.12706	7.72928	6.40623	8.05099	8.73894	8.8287	14.647	15.4366	6.79442	6.90901	9.48384	8.33005	1.35044	6.03954	5.67593	10.4908	10.1288	9.27651	2.95502
PAGE2	PAGE family member 2 [Source:HGNC Symbol;Acc:HGNC:31804]	ENSG00000234068.7	-0.0960666		0.178641		0.662359	1	0	0.922038	0	1.01815	0	0	0.894554	0	1.76574	0	1.02911	0	0	3.16128	1.85112	0	0	2.43254	1.90741	2.02576	0	1.97001
AC074117.1	novel transcript, antisense to GTF3C2 and EIF2B4	ENSG00000234072.1	-0.0110348		-0.0400078	0.952912	0.12025	1	61.1135	88.5157	93.7522	63.1254	91.0337	87.2849	61.7242	100.983	115.656	109.186	83.3577	84.2508	99.0291	100.107	62.0126	75.6247	85.3084	63.246	71.5279	111.417	94.1922	37.4302
TPRG1-AS1	TPRG1 antisense RNA 1 [Source:HGNC Symbol;Acc:HGNC:42391]	ENSG00000234076.1	-0.391534		0.132283		0.183794	1	3.10747	0.922038	5.62513	1.01815	3.43523	3.20312	0.894554	2.91298	0.88287	1.33154	1.02911	1.35888	1.1515	3.16128	0	2.70088	1.50988	1.62169	0	3.03864	0.713578	2.95502
RPS15AP11	ribosomal protein S15a pseudogene 11 [Source:HGNC Symbol;Acc:HGNC:36707]	ENSG00000234093.3	0		0.129222		-1.45964	1	0	0	0	0	0	0	0.894554	0	0.88287	1.33154	1.02911	0	1.1515	1.05376	0	0	0	1.62169	0	0	0	0
SRP14P2	signal recognition particle 14 pseudogene 2 [Source:HGNC Symbol;Acc:HGNC:53768]	ENSG00000234106.3	-0.726243		-0.584802		0.169898	1	1.03582	2.76611	1.87504	0	0.858808	2.40234	0.894554	1.94199	2.64861	1.33154	2.05821	0	1.1515	1.05376	0	1.35044	5.28459	1.62169	0.953706	3.03864	2.85431	1.97001
LINC02433	long intergenic non-protein coding RNA 2433 [Source:HGNC Symbol;Acc:HGNC:27959]	ENSG00000234111.6	-0.651609		-0.101255		-0.288206	1	5.17911	2.76611	0	2.0363	2.57643	0	12.5238	3.88397	0.88287	0	9.26197	2.71777	2.303	2.10752	1.85112	1.35044	3.77471	4.05423	0.953706	0	2.14073	5.91004
AC099066.3	endometrial bleeding associated factor (left-right determination, factor A; transforming growth factor beta superfamily) (EBAF) pseudogene	ENSG00000234112.2	-0.912997		-0.289541		0.0614723	1	1.03582	0	0.937522	1.01815	0	0	0.894554	0	0.88287	1.33154	0	1.35888	1.1515	0	1.85112	0	0.754942	0.810847	1.90741	1.01288	0.713578	0
RPL13AP6	ribosomal protein L13a pseudogene 6 [Source:HGNC Symbol;Acc:HGNC:23737]	ENSG00000234118.1	1.69076		-0.336549		2.17886	1	0	0	0	1.01815	0	0.800779	0	0.970993	1.76574	0	1.02911	0	1.1515	0	0	0	0	0	1.90741	0	2.14073	0
AF228730.2	Ribosomal protein S24 pseudogene	ENSG00000234120.1	1.23982		-0.324876		1.1192	1	1.03582	2.76611	0	3.05446	2.57643	2.40234	0.894554	0	1.76574	0	1.02911	0	1.1515	0	0	2.70088	0	0.810847	2.86112	1.01288	0.713578	1.97001
TRIM26	tripartite motif containing 26 [Source:HGNC Symbol;Acc:HGNC:12962]	ENSG00000234127.9	0.0401909	0.89142	0.094548	0.664217	0.0608219	1	558.308	508.043	565.326	597.655	533.32	548.533	529.576	546.669	492.641	448.729	546.456	557.142	548.115	507.912	541.453	548.279	517.135	588.675	595.113	589.496	553.736	554.558
AC073529.1	novel transcript	ENSG00000234129.8	-0.710035		-0.504705		0.053134	1	3.10747	4.61019	6.56265	2.0363	3.43523	3.20312	2.68366	4.85497	5.29722	5.32616	3.08732	4.07665	3.4545	2.10752	3.70224	4.05132	6.03954	5.67593	3.81482	6.07728	5.70862	4.92503
AL359263.1	adaptor-related protein complex 2, beta 1 subunit (AP2B1) pseudogene	ENSG00000234130.2	1.54317		0.281823		-0.0629283	1	0	0.922038	0	3.05446	0.858808	0	0	0.970993	1.76574	0	2.05821	0	0	1.05376	0.925561	0	0.754942	0.810847	0	2.02576	0.713578	0
AL158835.2	novel transcript	ENSG00000234134.1	-0.975298		-0.673532		-0.199706	1	4.14329	3.68815	6.56265	0	2.57643	4.80467	2.68366	2.91298	1.76574	3.99462	1.02911	4.07665	2.303	0	3.70224	1.35044	6.03954	4.05423	4.76853	4.05152	1.42716	3.94002
AL035420.1	novel transcript	ENSG00000234139.4	-0.0866224		-2.32962		-1.08349	1	2.07164	0	0	1.01815	0.858808	0	0	0.970993	0.88287	2.66308	0	0	0	0	0	1.35044	0	3.24339	0.953706	0	0.713578	0
AC006042.3	novel transcript	ENSG00000234141.1	1.27503		-0.628291		-0.10957	1	1.03582	1.84408	0.937522	2.0363	1.71762	4.80467	1.78911	6.79695	0.88287	0	0	2.71777	3.4545	0	2.77668	1.35044	1.50988	1.62169	1.90741	3.03864	1.42716	0.985006
COX6CP13	cytochrome c oxidase subunit 6C pseudogene 13 [Source:HGNC Symbol;Acc:HGNC:49365]	ENSG00000234144.1	-1.07998		-1.66581		-0.764421	1	0	0	0.937522	0	0	0	1.78911	0	0.88287	0	0	0	0	0	0	1.35044	0	0	0	0	0	0
NAP1L4P3	nucleosome assembly protein 1 like 4 pseudogene 3 [Source:HGNC Symbol;Acc:HGNC:39738]	ENSG00000234145.1	0.432468		-0.966432		-0.197651	1	2.07164	1.84408	0	1.01815	1.71762	1.60156	1.78911	1.94199	0	2.66308	2.05821	1.35888	0	0	0	1.35044	1.50988	0	0.953706	2.02576	0	0
ELOBP1	elongin B pseudogene 1 [Source:HGNC Symbol;Acc:HGNC:39719]	ENSG00000234152.1	1.65392		0		1.72522	1	0	0	0	1.01815	0.858808	0	0	0	0	0	0	0	0	0	0	0	0	0	0	2.02576	0.713578	0
AL359636.2	novel transcript	ENSG00000234156.3	-2.01532		0.18318		0	1	1.03582	0	0.937522	0	0	0	0	0	0	1.33154	0	1.35888	0	0	0	0	0	0	0	0	0	0
AL513165.1	novel transcript	ENSG00000234160.1	-0.216301		0.209139	0.856009	0.106488	1	23.8239	10.1424	24.3756	20.363	17.1762	12.8125	15.2074	27.1878	7.06296	13.3154	16.4657	25.8188	12.6665	17.9139	16.6601	14.8549	24.9131	14.5952	23.8426	18.2318	15.6987	21.6701
PABPC5-AS1	PABPC5 antisense RNA 1 [Source:HGNC Symbol;Acc:HGNC:31845]	ENSG00000234161.1	-0.690861		-0.109965		-0.389461	1	9.3224	14.7526	4.68761	6.10891	9.44689	2.40234	11.6292	2.91298	6.18009	3.99462	5.14554	10.8711	5.75751	2.10752	8.33005	8.10265	11.3241	8.91931	11.4445	4.05152	7.13578	5.91004
ELOBP4	elongin B pseudogene 4 [Source:HGNC Symbol;Acc:HGNC:39722]	ENSG00000234167.1	-0.580677		0.765365		0.444077	1	1.03582	0.922038	0	0	0	1.60156	0.894554	0	0	1.33154	0	1.35888	1.1515	1.05376	0.925561	0	0	0.810847	0	0	0.713578	1.97001
LINC01039	long intergenic non-protein coding RNA 1039 [Source:HGNC Symbol;Acc:HGNC:49027]	ENSG00000234168.2	-1.33225		-0.696506		0.269364	1	0	1.84408	0.937522	0	0.858808	0	0	0	0.88287	0	0	0	0	0	0.925561	1.35044	0	0	0	2.02576	0	0.985006
RNASEH1-AS1	RNASEH1 antisense RNA 1 [Source:HGNC Symbol;Acc:HGNC:49289]	ENSG00000234171.3	0.341765	0.30787	0.272919	0.428039	0.103467	1	153.302	157.669	99.3773	171.049	164.032	183.378	113.608	168.953	126.25	131.823	155.395	172.578	149.695	177.032	160.122	147.198	118.526	184.062	189.787	167.125	152.706	142.826
HSPA8P1	heat shock protein family A (Hsp70) member 8 pseudogene 1 [Source:HGNC Symbol;Acc:HGNC:5245]	ENSG00000234176.1	-0.291262		1.33313		0.970438	1	1.03582	3.68815	2.81256	2.0363	1.71762	2.40234	0.894554	1.94199	0.88287	1.33154	2.05821	4.07665	2.303	4.21504	2.77668	0	0	1.62169	2.86112	2.02576	2.14073	1.97001
AL353795.2	novel transcript	ENSG00000234181.1	2.96833		-0.937974		0.181616	1	0	0	0	1.01815	0.858808	2.40234	0	4.85497	0	5.32616	1.02911	1.35888	0	2.10752	0	1.35044	2.26483	0.810847	0	2.02576	2.85431	0
LINC01952	long intergenic non-protein coding RNA 1952 [Source:HGNC Symbol;Acc:HGNC:52775]	ENSG00000234183.1	-0.0428158		-1.51814		-0.115164	1	2.07164	0	0.937522	0	1.71762	1.60156	0	3.88397	3.53148	2.66308	0	0	2.303	1.05376	0.925561	2.70088	3.01977	0	0.953706	1.01288	1.42716	1.97001
AIMP1P1	aminoacyl tRNA synthetase complex interacting multifunctional protein 1 pseudogene 1 [Source:HGNC Symbol;Acc:HGNC:16543]	ENSG00000234187.1	0.515705		-0.584157		-0.737327	1	2.07164	0.922038	1.87504	2.0363	1.71762	3.20312	5.36732	0	5.29722	6.65771	1.02911	6.79442	2.303	3.16128	1.85112	2.70088	6.03954	3.24339	0.953706	6.07728	0.713578	1.97001
LINC01191	long intergenic non-protein coding RNA 1191 [Source:HGNC Symbol;Acc:HGNC:49595]	ENSG00000234199.3	-0.314106		-1.19032		1.00344	1	2.07164	0.922038	3.75009	2.0363	2.57643	0.800779	2.68366	0.970993	1.76574	5.32616	1.02911	0	2.303	1.05376	0.925561	1.35044	2.26483	0	0.953706	6.07728	1.42716	0.985006
H3P3	H3 histone pseudogene 3 [Source:HGNC Symbol;Acc:HGNC:43796]	ENSG00000234202.2	0		1.789		0.59721	1	0	0	0	0	0	0	0	0	0	0	1.02911	1.35888	0	0	0	0	0.754942	0	0	0	0.713578	0.985006
AC004771.1	novel transcript, antisense to CAMTA2	ENSG00000234203.1	-0.379711		-0.605081		-0.553045	1	6.21493	11.0645	7.50017	4.07261	9.44689	5.60545	4.47277	13.5939	7.06296	5.32616	7.20375	4.07665	3.4545	4.21504	6.47892	20.2566	4.52965	8.91931	10.4908	5.0644	2.85431	6.89504
AC005529.1	novel transcript, sense intronic to THOC5	ENSG00000234208.1	0.676312		0.769361		-1.35459	1	1.03582	1.84408	0	2.0363	0.858808	1.60156	1.78911	0	0	1.33154	0	1.35888	1.1515	2.10752	2.77668	2.70088	1.50988	1.62169	0.953706	0	2.14073	0
AC006372.3	novel transcript	ENSG00000234210.1	0.874724		0.830866		-1.35083	1	2.07164	2.76611	0	3.05446	0.858808	3.20312	0.894554	0	0.88287	0	1.02911	4.07665	0	0	0	0	1.50988	4.86508	0.953706	2.02576	0	0.985006
FHP1	fumarate hydratase pseudogene 1 [Source:HGNC Symbol;Acc:HGNC:39442]	ENSG00000234213.1	-2.77737		0.591037		2.69813	1	3.10747	0	0.937522	0	0	0	3.57822	0	0	1.33154	1.02911	2.71777	0	2.10752	0	0	0	0	0.953706	1.01288	0.713578	1.97001
CT66	cancer/testis associated transcript 66 [Source:HGNC Symbol;Acc:HGNC:54198]	ENSG00000234215.3	-0.784888		-0.321106		-0.765636	1	5.17911	2.76611	1.87504	1.01815	3.43523	0.800779	3.57822	1.94199	0	2.66308	0	0	1.1515	5.2688	6.47892	2.70088	1.50988	4.05423	3.81482	1.01288	0	4.92503
CDCA4P4	cell division cycle associated 4 pseudogene 4 [Source:HGNC Symbol;Acc:HGNC:49773]	ENSG00000234219.1	-0.117699		-0.455127		0.144151	1	7.25075	4.61019	8.43769	10.1815	4.29404	4.80467	2.68366	5.82596	7.06296	6.65771	3.08732	5.43554	2.303	5.2688	10.1812	2.70088	5.28459	4.05423	7.62965	4.05152	7.13578	5.91004
LIX1L-AS1	LIX1L antisense RNA 1 [Source:HGNC Symbol;Acc:HGNC:41210]	ENSG00000234222.6	-2.06292		0.320972		-0.266251	1	3.10747	0	0.937522	0	0	0.800779	0.894554	0.970993	0.88287	1.33154	1.02911	0	3.4545	1.05376	0.925561	4.05132	2.26483	0.810847	0.953706	1.01288	0.713578	3.94002
TMEM229A	transmembrane protein 229A [Source:HGNC Symbol;Acc:HGNC:37279]	ENSG00000234224.3	1.08166		-0.36553		0.0536773	1	3.10747	4.61019	15.0003	10.1815	11.1645	26.4257	17.8911	17.4779	15.0088	3.99462	10.2911	10.8711	17.2725	7.37632	11.1067	8.10265	20.3834	9.73016	8.58335	13.1674	17.1259	11.8201
ZFX-AS1	ZFX antisense RNA 1 [Source:HGNC Symbol;Acc:HGNC:40617]	ENSG00000234230.1	0.622023		-2.0848		-0.881673	1	1.03582	0.922038	0	2.0363	0	0.800779	1.78911	3.88397	2.64861	1.33154	0	1.35888	1.1515	0	1.85112	0	0.754942	0.810847	0	0	2.14073	0
AC243772.3	phosphodiesterase 4D interacting protein (PDE4DIP) pseudogene	ENSG00000234232.7	-0.0516761		-2.04643		-0.0661327	1	0	0.922038	0	1.01815	0	0	0	0.970993	0	2.66308	0	0	0	0	0.925561	1.35044	0	0	0.953706	1.01288	0	0
BOK-AS1	BOK antisense RNA 1 [Source:HGNC Symbol;Acc:HGNC:35125]	ENSG00000234235.1	0.622517		0.8058		-0.631518	1	0	0.922038	0.937522	1.01815	0.858808	0.800779	0	0	0	2.66308	0	2.71777	1.1515	0	0	1.35044	1.50988	1.62169	0	2.02576	0.713578	0
AL109618.1	NS1-associated protein 1 (NSAP1) pseudogene	ENSG00000234241.1	-0.999115		-0.973002		-0.573743	1	3.10747	1.84408	3.75009	3.05446	0	1.60156	2.68366	0.970993	3.53148	1.33154	1.02911	0	3.4545	0	2.77668	5.40177	2.26483	3.24339	2.86112	3.03864	2.14073	0.985006
RPL7P13	ribosomal protein L7 pseudogene 13 [Source:HGNC Symbol;Acc:HGNC:36861]	ENSG00000234253.1	0		-0.538158		0.0577037	1	0	0	0	0	0	0	0	0.970993	0	0	0	0	0	0	0	1.35044	0.754942	1.62169	1.90741	0	0.713578	0.985006
DEPDC1-AS1	DEPDC1 antisense RNA 1 [Source:HGNC Symbol;Acc:HGNC:50592]	ENSG00000234264.1	-0.930859		-0.684762		0.72422	1	0	3.68815	0.937522	0	0.858808	1.60156	1.78911	3.88397	0.88287	0	1.02911	0	2.303	2.10752	0	0	3.01977	2.43254	0	2.02576	4.28147	2.95502
AP000936.3	ribosomal protein S27 (metallopanstimulin 1) (RPS27) pseudogene	ENSG00000234268.1	-0.851334		-0.471323		-0.505533	1	1.03582	1.84408	2.81256	0	0.858808	2.40234	0.894554	0.970993	1.76574	2.66308	2.05821	0	0	2.10752	0.925561	1.35044	3.01977	1.62169	0	1.01288	1.42716	2.95502
AC073071.1	novel transcript	ENSG00000234273.1	1.67526		0		0.67825	1	0	0	0	1.01815	0.858808	0	0	0	0	0	0	0	0	0	0	0	0	0	0	1.01288	0	0
LANCL1-AS1	LANCL1 antisense RNA 1 [Source:HGNC Symbol;Acc:HGNC:50727]	ENSG00000234281.5	-0.083802		1.22858		0.967111	1	1.03582	0.922038	0	1.01815	0.858808	0	0	0	0	1.33154	1.02911	0	0	2.10752	1.85112	0	0	0	0	2.02576	0.713578	0
ZNF879	zinc finger protein 879 [Source:HGNC Symbol;Acc:HGNC:37273]	ENSG00000234284.7	-0.108544		-0.0361424	0.96333	-0.073917	1	45.5762	47.0239	42.1885	35.6353	40.364	47.2459	57.2515	43.6947	50.3236	34.6201	67.9211	36.6899	33.3935	41.0966	47.2036	37.8124	54.3558	34.0556	40.0556	34.4379	58.5134	31.5202
AC006026.3	novel transcript	ENSG00000234286.1	0.684965		-0.249038		-1.09989	1	0	1.84408	1.87504	2.0363	2.57643	0.800779	2.68366	3.88397	0	0	1.02911	1.35888	0	4.21504	3.70224	0	2.26483	2.43254	0	1.01288	1.42716	1.97001
AC116366.2	novel transcript	ENSG00000234290.2	-1.66792		-0.593587		-1.14814	1	4.14329	0.922038	0.937522	1.01815	0.858808	0	1.78911	0.970993	3.53148	1.33154	2.05821	2.71777	0	1.05376	1.85112	0	2.26483	3.24339	0.953706	1.01288	0	1.97001
AC123595.1	novel transcript	ENSG00000234292.3	1.02646		-0.251062		-0.75404	1	1.03582	2.76611	2.81256	7.12706	2.57643	4.00389	1.78911	3.88397	2.64861	19.9731	1.02911	5.43554	4.60601	9.48384	4.6278	6.75221	3.77471	4.86508	7.62965	2.02576	1.42716	0.985006
BACH1-IT3	BACH1 intronic transcript 3 [Source:HGNC Symbol;Acc:HGNC:16455]	ENSG00000234293.1	3.27194		-1.24712		1.07245	1	0	0	0	4.07261	0.858808	0.800779	0	0.970993	0	6.65771	0	1.35888	1.1515	1.05376	0	0	0	0	0	0	1.42716	0
OSTCP5	oligosaccharyltransferase complex subunit pseudogene 5 [Source:HGNC Symbol;Acc:HGNC:42867]	ENSG00000234315.1	-1.58632		-0.243434		1.55197	1	1.03582	0.922038	0.937522	1.01815	0	0	0	0	1.76574	1.33154	0	0	1.1515	1.05376	0.925561	0	0	0	0.953706	0	2.14073	0.985006
AC099794.1	novel transcript	ENSG00000234318.1	0.806665		-0.538155		0.964348	1	0	0	0	0	0.858808	0	0	0	0	1.33154	0	0	0	0	0	1.35044	0	0	0	1.01288	1.42716	0
ST13P18	ST13, Hsp70 interacting protein pseudogene 18 [Source:HGNC Symbol;Acc:HGNC:38861]	ENSG00000234322.1	1.26126		0.780921		-1.84663	1	1.03582	0	0	1.01815	1.71762	0	0	1.94199	0.88287	1.33154	2.05821	2.71777	2.303	0	0	1.35044	2.26483	2.43254	0	0	0.713578	0.985006
LINC01505	long intergenic non-protein coding RNA 1505 [Source:HGNC Symbol;Acc:HGNC:51186]	ENSG00000234323.7	-0.431189		-0.598747	0.532057	-0.28574	1	26.9314	25.8171	15.9379	18.3267	26.6231	5.60545	18.7856	27.1878	20.306	39.9462	14.4075	21.7421	11.515	23.1827	19.4368	20.2566	11.3241	18.6495	16.213	10.1288	9.27651	21.6701
MRPS10P2	mitochondrial ribosomal protein S10 pseudogene 2 [Source:HGNC Symbol;Acc:HGNC:29727]	ENSG00000234325.1	-2.52928		1.14771		1.4208	1	1.03582	1.84408	0	0	0	0	0	0.970993	0.88287	0	0	1.35888	1.1515	2.10752	0	0	0	0	0.953706	1.01288	0	0
AC012146.1	novel transcript, antisense to ZNF232	ENSG00000234327.8	0.338689		-0.122622	0.859563	0.00447929	1	54.8986	60.8545	28.1256	54.9802	66.1283	58.4569	57.2515	59.2306	60.0352	51.9301	39.1061	51.6376	73.6961	46.3654	52.757	70.2229	55.8657	48.6508	64.852	43.5538	61.3677	55.1603
AL604028.2	ribosomal protein L7a (RPL7A) pseudogene	ENSG00000234329.1	-0.427093		-0.022897	0.986988	-0.00256661	1	23.8239	10.1424	20.6255	13.236	15.4586	11.2109	12.5238	10.6809	19.4231	25.2993	18.5239	8.1533	13.818	25.2902	19.4368	17.5557	13.589	11.3519	25.7501	16.2061	9.27651	10.8351
BCAS2P2	BCAS2 pseudogene 2 [Source:HGNC Symbol;Acc:HGNC:39595]	ENSG00000234332.1	-1.07997		0.866218		-0.764421	1	0	0.922038	0	0	0	0	0	0.970993	0	0	1.02911	0	1.1515	0	0	0	0.754942	0	0	0	0	0
RPS4XP11	ribosomal protein S4X pseudogene 11 [Source:HGNC Symbol;Acc:HGNC:37013]	ENSG00000234335.1	0.634317		1.86714		1.75453	1	1.03582	0.922038	0	2.0363	0	0.800779	0	0.970993	0	0	1.02911	0	3.4545	0	0	0	0	0	1.90741	1.01288	0	0
JAZF1-AS1	JAZF1 antisense RNA 1 [Source:HGNC Symbol;Acc:HGNC:41218]	ENSG00000234336.7	0.209183		0.423347		-0.159243	1	8.28657	3.68815	4.68761	3.05446	6.87047	9.60935	2.68366	8.73894	4.41435	3.99462	2.05821	12.23	4.60601	8.43008	6.47892	6.75221	4.52965	4.86508	3.81482	9.11592	4.99504	2.95502
AC234782.2	E74-like factor 2 (ELF2) pseudogene	ENSG00000234345.2	-0.199657		-0.197703		0.0180016	1	10.3582	11.0645	10.3127	11.1997	10.3057	6.40623	4.47277	15.5359	27.369	17.31	13.3784	9.51219	12.6665	18.9677	12.0323	9.45309	7.54942	8.10847	8.58335	15.1932	7.84935	6.89504
AC007405.2	novel transcript (FLJ13453)	ENSG00000234350.5	0.48554		-0.215591		-0.287953	1	7.25075	8.29834	9.37522	15.2723	12.8821	7.20701	12.5238	11.6519	9.71157	13.3154	10.2911	8.1533	10.3635	11.5914	14.809	13.5044	11.3241	17.0278	12.3982	9.11592	7.84935	17.7301
AC009264.1	novel transcript, antisense to CHRM2	ENSG00000234352.9	-0.730919		0.0167659		-0.0660725	1	6.21493	6.45427	5.62513	2.0363	2.57643	6.40623	5.36732	2.91298	7.06296	5.32616	2.05821	2.71777	8.06051	8.43008	2.77668	9.45309	12.0791	4.05423	4.76853	7.09016	9.99009	3.94002
AP000346.2	immunoglobulin lambda-like polypeptide 1 (IGLL1) pseudogene	ENSG00000234353.2	0.793535		-0.169257		0.898056	1	1.03582	0.922038	0.937522	0	3.43523	1.60156	0.894554	3.88397	1.76574	0	2.05821	1.35888	1.1515	1.05376	0.925561	0	1.50988	0	0.953706	0	0.713578	2.95502
RPS26P47	ribosomal protein S26 pseudogene 47 [Source:HGNC Symbol;Acc:HGNC:36368]	ENSG00000234354.3	0.769318		-0.556448		-1.42965	1	1.03582	0	0	0	0.858808	0.800779	0	0.970993	0.88287	0	0	0	0	1.05376	0.925561	0	0.754942	0	0	0	0	0
AC009945.1	CDK2-associated protein 2 (CDK2AP2) pseudogene	ENSG00000234356.1	0		1.57009		0	1	0	0	0	0	0	0	0	0	0	0	0	1.35888	0	1.05376	0	0	0	0	0	0	0	0
AC003080.1	ribosomal protein L8 (RPL8) pseudogene	ENSG00000234358.1	-0.19139		-2.3607		0.0684052	1	1.03582	2.76611	1.87504	2.0363	0.858808	2.40234	0.894554	0	0	3.99462	0	0	0	0	1.85112	0	2.26483	1.62169	0	1.01288	4.28147	0.985006
LINC01914	long intergenic non-protein coding RNA 1914 [Source:HGNC Symbol;Acc:HGNC:52733]	ENSG00000234362.6	0		0.187831		0.336179	1	0	0	0	0	0	0	0.894554	0	0.88287	0	0	0	1.1515	1.05376	0	0	0.754942	0	0	0	1.42716	0
TATDN1P1	TatD DNase domain containing 1 pseudogene 1 [Source:HGNC Symbol;Acc:HGNC:45058]	ENSG00000234369.1	1.36366		0.183183		-2.18075	1	1.03582	0	0	1.01815	0.858808	0.800779	0	0	0.88287	0	0	0	1.1515	0	0	1.35044	0.754942	0.810847	0	0	0	0
RPSAP31	ribosomal protein SA pseudogene 31 [Source:HGNC Symbol;Acc:HGNC:35558]	ENSG00000234371.6	0.843392		0		-1.46229	1	0	0	0	0	0	0.800779	0	0	0	0	0	0	0	0	0.925561	0	0	0.810847	0	0	0	0
SNX18P7	sorting nexin 18 pseudogene 7 [Source:HGNC Symbol;Acc:HGNC:39615]	ENSG00000234373.1	-0.268522		0.0286778	0.983835	-0.209215	1	23.8239	44.2578	21.563	26.4719	35.2111	11.2109	13.4183	33.0138	34.4319	47.9355	18.5239	47.5609	34.545	32.6665	24.9901	54.0177	9.81424	31.623	19.0741	30.3864	17.8394	27.5802
OBI1-AS1	OBI1 antisense RNA 1 [Source:HGNC Symbol;Acc:HGNC:42700]	ENSG00000234377.7	-0.392648		1.17165		0.262572	1	2.07164	1.84408	3.75009	1.01815	2.57643	2.40234	2.68366	0.970993	1.76574	0	4.11643	2.71777	3.4545	2.10752	0.925561	1.35044	6.79448	0.810847	0	8.10304	2.85431	0.985006
LINC01426	long intergenic non-protein coding RNA 1426 [Source:HGNC Symbol;Acc:HGNC:50734]	ENSG00000234380.2	0		0		1.3567	1	0	0	0	0	0	0	0	0	0	0	0	0	0	0	0	0	0	0	0	0	0.713578	0.985006
CTBP2P8	CTBP2 pseudogene 8 [Source:HGNC Symbol;Acc:HGNC:45200]	ENSG00000234383.1	-0.136603		-0.594237	0.383204	-0.0844386	1	15.5373	14.7526	34.6883	18.3267	21.4702	18.4179	16.9965	33.0138	30.0176	29.2939	14.4075	12.23	14.9695	29.5053	10.1812	28.3593	22.6483	21.8929	12.3982	29.3735	18.553	16.7451
AC007278.1	novel transcript	ENSG00000234389.1	-1.6506		-0.469992		-0.764421	1	0	0	1.87504	0	0	0	0	0.970993	0.88287	0	0	0	1.1515	0	0	0	0	0.810847	0	0	0	0
USP27X-AS1	USP27X antisense RNA 1 (head to head) [Source:HGNC Symbol;Acc:HGNC:27249]	ENSG00000234390.4	0.169676		0.177712		0.036278	1	8.28657	10.1424	12.1878	11.1997	11.1645	12.0117	6.26188	10.6809	7.06296	14.647	6.17464	16.3066	10.3635	10.5376	13.8834	10.8035	12.0791	8.10847	9.53706	12.1546	10.7037	14.7751
AL590822.1	novel transcript	ENSG00000234396.3	0.658433		-0.167703		0.444597	1	1.03582	1.84408	1.87504	4.07261	1.71762	1.60156	0	0.970993	0.88287	11.9839	2.05821	2.71777	3.4545	1.05376	0.925561	2.70088	0	1.62169	1.90741	1.01288	0.713578	2.95502
Z69733.1	novel transcript	ENSG00000234405.2	-0.799373		-0.392929		-0.279386	1	5.17911	19.3628	15.9379	5.09076	10.3057	8.00779	12.5238	6.79695	11.4773	6.65771	5.14554	9.51219	9.21201	5.2688	10.1812	10.8035	6.79448	10.541	14.3056	5.0644	8.56293	3.94002
AC015983.2	novel transcript	ENSG00000234418.2	-0.206477		-1.17251		-0.123587	1	9.3224	6.45427	11.2503	5.09076	10.3057	7.20701	17.8911	14.5649	13.2431	14.647	4.11643	8.1533	4.60601	11.5914	11.1067	4.05132	8.30436	17.0278	8.58335	8.10304	8.56293	11.8201
ZNF37BP	zinc finger protein 37B, pseudogene [Source:HGNC Symbol;Acc:HGNC:13103]	ENSG00000234420.7	-0.310077	0.215453	-0.157697	0.591302	-0.171091	1	238.239	222.211	225.943	199.558	195.808	159.355	260.315	227.212	241.024	258.319	266.539	199.756	194.604	221.29	216.581	216.071	215.913	242.443	214.584	216.756	167.691	197.001
LINC01250	long intergenic non-protein coding RNA 1250 [Source:HGNC Symbol;Acc:HGNC:49844]	ENSG00000234423.2	0		-1.3028		-0.764421	1	0	0	0	0	0	0	0	0	0.88287	1.33154	0	0	0	0	0	1.35044	0	0	0	0	0	0
AL022724.2	novel transcript	ENSG00000234427.1	0.311338		0.552478		-0.666875	1	5.17911	5.53223	5.62513	11.1997	6.01166	4.00389	7.15643	4.85497	2.64861	5.32616	4.11643	8.1533	5.75751	10.5376	8.33005	0	5.28459	3.24339	0.953706	3.03864	2.85431	3.94002
AC092171.3	uncharacterized LOC100129484 [Source:NCBI gene;Acc:100129484]	ENSG00000234432.4	0.067231		0.0948826	0.925166	0.082235	1	23.8239	32.2713	11.2503	20.363	28.3407	20.8202	26.8366	28.1588	28.2518	45.2724	26.7568	36.6899	44.9086	29.5053	22.2135	41.8637	33.9724	23.5146	23.8426	37.4765	35.6789	29.5502
KBTBD13	kelch repeat and BTB domain containing 13 [Source:HGNC Symbol;Acc:HGNC:37227]	ENSG00000234438.4	0.147115	0.837488	0.0769288	0.920079	-0.029366	1	77.6866	82.0614	62.8139	100.797	90.1749	58.4569	80.5099	104.867	73.2782	90.5448	114.231	96.4808	73.6961	88.5158	100.886	75.6247	40.0119	73.7871	91.5558	46.5925	70.6442	66.9804
ZNF736	zinc finger protein 736 [Source:HGNC Symbol;Acc:HGNC:32467]	ENSG00000234444.10	0.120697		-0.672908		-0.582748	1	8.28657	17.5187	0	10.1815	16.3174	1.60156	15.2074	12.6229	9.71157	19.9731	11.3202	5.43554	6.90901	12.6451	24.0646	2.70088	0.754942	11.3519	14.3056	8.10304	2.14073	0.985006
SLC16A12-AS1	SLC16A12 antisense RNA 1 [Source:HGNC Symbol;Acc:HGNC:51205]	ENSG00000234452.5	1.05626		0.20998		-1.08568	1	1.03582	0.922038	1.87504	4.07261	1.71762	2.40234	3.57822	0	3.53148	3.99462	2.05821	1.35888	6.90901	2.10752	5.55336	6.75221	3.77471	4.86508	2.86112	2.02576	2.14073	2.95502
MAGI2-AS3	MAGI2 antisense RNA 3 [Source:HGNC Symbol;Acc:HGNC:40862]	ENSG00000234456.8	-0.313401	0.398679	-0.114207	0.807055	-0.0445241	1	1607.6	1939.05	3401.33	1342.94	1648.05	2575.3	2085.21	1967.23	2895.81	2466.01	2055.13	1788.29	2529.85	2266.64	1831.68	2225.53	2990.32	1798.46	1825.39	2150.34	2733.72	1820.29
PINLYP	phospholipase A2 inhibitor and LY6/PLAUR domain containing [Source:HGNC Symbol;Acc:HGNC:44206]	ENSG00000234465.11	-0.155032		-0.0663517		0.473927	1	4.14329	6.45427	8.43769	8.14521	3.43523	6.40623	7.15643	4.85497	7.06296	10.6523	7.20375	2.71777	9.21201	8.43008	8.33005	8.10265	2.26483	1.62169	10.4908	5.0644	8.56293	1.97001
CLDN34	claudin 34 [Source:HGNC Symbol;Acc:HGNC:51259]	ENSG00000234469.4	-0.287874		0.547918		-0.309502	1	4.14329	0	0	0	1.71762	0.800779	0.894554	0.970993	1.76574	1.33154	1.02911	0	0	6.32256	0	2.70088	1.50988	3.24339	4.76853	0	2.14073	0
AC147651.2	novel transcript	ENSG00000234471.1	-1.66078		-0.165096		-1.06293	1	0	1.84408	1.87504	0	0	0.800779	0	0	2.64861	0	0	2.71777	0	0	0.925561	2.70088	2.26483	0.810847	0.953706	1.01288	0	0.985006
ZNF101P2	zinc finger protein 101 pseudogene 2 [Source:HGNC Symbol;Acc:HGNC:44942]	ENSG00000234473.1	0.390492		-0.997181		0.0359897	1	3.10747	2.76611	8.43769	8.14521	4.29404	4.80467	2.68366	2.91298	12.3602	10.6523	5.14554	1.35888	3.4545	3.16128	0.925561	6.75221	3.01977	6.48677	0.953706	9.11592	2.85431	3.94002
LINC02765	long intergenic non-protein coding RNA 2765 [Source:HGNC Symbol;Acc:HGNC:54285]	ENSG00000234476.3	0		0.18318		1.21413	1	0	0	0	0	0	0	0	0	0.88287	0	0	0	0	1.05376	0	1.35044	0	0	0.953706	1.01288	0.713578	0
AC004231.1	novel transcript	ENSG00000234477.1	-0.730685		-0.769069		-1.71698	1	1.03582	0.922038	0.937522	1.01815	0.858808	0	0	0.970993	0	1.33154	0	0	1.1515	0	0.925561	0	1.50988	0	0	0	0	0
ACBD3-AS1	ACBD3 antisense RNA 1 [Source:HGNC Symbol;Acc:HGNC:40701]	ENSG00000234478.1	0		-1.5183		0.67825	1	0	0	0	0	0	0	0	1.94199	0.88287	0	0	0	0	0	0	0	0	0	0	1.01288	0	0
AP1B1P1	AP1B1 pseudogene 1 [Source:HGNC Symbol;Acc:HGNC:297]	ENSG00000234479.2	-0.140702		0.904521		-0.151545	1	1.03582	0	0	0	0	0.800779	0	0	0	0	0	0	0	1.05376	0	0	0.754942	0.810847	0	0	1.42716	0
AC096664.2	ribosomal protein L27 (RPL27) pseudogene	ENSG00000234488.1	-0.118265		-1.17484		-0.764425	1	0	0.922038	0	0	0	0.800779	0.894554	0	0	1.33154	0	0	0	0	0.925561	0	0	0	0	0	0	0
RPL34-AS1	RPL34 antisense RNA 1 (head to head) [Source:HGNC Symbol;Acc:HGNC:26749]	ENSG00000234492.4	-0.321089		-0.393284		-0.877229	1	2.07164	6.45427	4.68761	3.05446	5.15285	2.40234	8.94554	9.70993	8.8287	3.99462	8.23286	1.35888	5.75751	8.43008	7.40449	12.154	2.26483	8.91931	3.81482	2.02576	4.99504	4.92503
SP2-AS1	SP2 antisense RNA 1 [Source:HGNC Symbol;Acc:HGNC:51341]	ENSG00000234494.7	0.292335		-0.120988		-0.228639	1	15.5373	10.1424	7.50017	12.2178	13.7409	13.6132	13.4183	8.73894	9.71157	15.9785	11.3202	12.23	9.21201	10.5376	11.1067	4.05132	13.589	6.48677	12.3982	3.03864	8.56293	6.89504
RPL13AP20	ribosomal protein L13a pseudogene 20 [Source:HGNC Symbol;Acc:HGNC:35709]	ENSG00000234498.3	-0.143638		2.19157		1.85592	1	1.03582	0.922038	0	2.0363	0	0	0.894554	0	0	1.33154	2.05821	1.35888	2.303	3.16128	1.85112	1.35044	0	1.62169	2.86112	6.07728	3.56789	2.95502
FYTTD1P1	forty-two-three domain containing 1 pseudogene 1 [Source:HGNC Symbol;Acc:HGNC:38035]	ENSG00000234502.2	-2.12781		-1.88406		-0.225375	1	5.17911	0.922038	0.937522	1.01815	0	0.800779	0	1.94199	1.76574	5.32616	0	0	0	2.10752	1.85112	1.35044	0.754942	3.24339	1.90741	1.01288	2.85431	0
AL353801.2	novel transcript	ENSG00000234504.2	-1.05817		-0.275588		0.582005	1	1.03582	1.84408	0.937522	1.01815	0	0.800779	0.894554	0.970993	0.88287	1.33154	0	1.35888	1.1515	1.05376	0.925561	0	2.26483	0	0	3.03864	0	1.97001
AP000253.1	novel transcript	ENSG00000234509.1	-0.770945		-0.780502		-1.2043	1	1.03582	0.922038	0.937522	0	0.858808	0.800779	2.68366	1.94199	0	1.33154	2.05821	1.35888	0	0	0	0	0.754942	1.62169	0	0	0	0.985006
AC073072.1	ribosomal protein S26 (RPS26) pseudogene	ENSG00000234513.1	-1.08296		1.55475		0.921371	1	1.03582	0	0	0	0	0	0	0	0	0	0	2.71777	0	0	0	0	0	2.43254	0.953706	2.02576	1.42716	0
PTGES3P1	prostaglandin E synthase 3 pseudogene 1 [Source:HGNC Symbol;Acc:HGNC:43824]	ENSG00000234518.2	-0.0551654		0.145852	0.868331	0.0804032	1	21.7523	35.0374	43.126	34.6172	34.3523	28.0273	28.6257	21.3619	18.5403	27.9624	31.9023	31.2543	25.333	17.9139	31.4691	31.0602	30.9526	25.9471	35.2871	24.3091	29.2567	37.4302
AC018464.1	novel transcript	ENSG00000234520.6	0.722668	0.120913	0.155602	0.821778	-0.0611251	1	117.048	136.462	103.127	171.049	190.655	227.421	94.8227	178.663	179.223	213.047	107.027	209.268	231.452	198.107	170.303	118.839	198.55	157.304	133.519	145.855	226.918	123.126
NDUFB1P2	NADH:ubiquinone oxidoreductase subunit B1 pseudogene 2 [Source:HGNC Symbol;Acc:HGNC:37815]	ENSG00000234523.1	-0.36399		-1.39492		0.586242	1	1.03582	0.922038	0	0	1.71762	0	0.894554	0.970993	0.88287	2.66308	1.02911	1.35888	0	0	0	2.70088	0.754942	0	0.953706	1.01288	0.713578	0.985006
CSNK1G2P1	casein kinase 1 gamma 2 pseudogene 1 [Source:HGNC Symbol;Acc:HGNC:49739]	ENSG00000234534.1	1.33131		-0.768568		1.33029	1	0	1.84408	0	1.01815	2.57643	0.800779	1.78911	2.91298	0.88287	2.66308	1.02911	5.43554	0	0	0	0	0.754942	0.810847	0.953706	3.03864	1.42716	0
AL161719.1	novel transcript	ENSG00000234535.1	0.801206		0		-1.44442	1	0	0	0	0	0.858808	0	0	0	0	0	0	0	0	0	0	1.35044	0.754942	0	0	0	0	0
AL354751.1	protein tyrosine phosphatase (similar to rodent ESP) pseudogene	ENSG00000234537.1	-0.34193		0.904516		0	1	0	0.922038	0.937522	0	0	1.60156	0	0	0	0	0	0	1.1515	0	0	0	0	0	0	0	0	0
AL357127.1	novel transcript	ENSG00000234542.1	-1.07997		1.54584		0	1	0	0.922038	0	0	0	0	0	0	0	0	1.02911	1.35888	0	0	0	0	0	0	0	0	0	0
FAM133B	family with sequence similarity 133 member B [Source:HGNC Symbol;Acc:HGNC:28629]	ENSG00000234545.8	0.129665	0.777503	-0.0247414	0.963752	-0.0269058	1	275.529	194.55	154.691	248.429	231.878	200.995	203.064	211.677	195.114	225.03	171.861	203.833	222.24	217.074	254.529	276.84	182.696	296.77	254.639	247.143	196.947	289.592
LNCTAM34A	long non coding transcriptional activator of miR34a [Source:HGNC Symbol;Acc:HGNC:52548]	ENSG00000234546.4	0.0810322		0.118109	0.905855	0.22134	1	30.0388	74.6851	33.7508	42.7624	68.7047	32.8319	25.0475	61.1726	34.4319	51.9301	37.0479	61.1498	27.636	65.3331	35.1713	36.4619	18.8735	44.5966	35.2871	57.7341	20.6938	49.2503
API5P1	apoptosis inhibitor 5 pseudogene 1 [Source:HGNC Symbol;Acc:HGNC:595]	ENSG00000234558.1	-0.449089		0.179234		-1.81637	1	2.07164	0	0	0	0.858808	0.800779	0	0.970993	0	1.33154	0	0	1.1515	1.05376	2.77668	5.40177	1.50988	0	0	0	1.42716	0.985006
COX6B1P1	cytochrome c oxidase subunit 6B1 pseudogene 1 [Source:HGNC Symbol;Acc:HGNC:2281]	ENSG00000234565.1	-2.17389		0		1.3594	1	1.03582	0	0.937522	0	0	0	0	0	0	0	0	0	0	0	0	0	0	0	0.953706	1.01288	0	0
H2BP2	H2B histone pseudogene 2 [Source:HGNC Symbol;Acc:HGNC:20654]	ENSG00000234571.2	0.744399		-0.538155		-1.32127	1	0	0	0	0	0	0.800779	0	0	0	1.33154	0	0	0	0	0	0	0.754942	0.810847	0	0	0	0
LINC01800	long intergenic non-protein coding RNA 1800 [Source:HGNC Symbol;Acc:HGNC:52590]	ENSG00000234572.1	-1.44388		0		0.542493	1	2.07164	0	0.937522	0	0.858808	0	0	0	0	0	0	0	0	0	0	0	0	0.810847	1.90741	0	0	0
SYNE1-AS1	SYNE1 antisense RNA 1 [Source:HGNC Symbol;Acc:HGNC:40793]	ENSG00000234577.1	-2.35422		-0.00482562		-0.403124	1	3.10747	1.84408	3.75009	0	0.858808	0.800779	1.78911	3.88397	5.29722	2.66308	3.08732	2.71777	5.75751	2.10752	0.925561	2.70088	3.01977	5.67593	0.953706	3.03864	1.42716	3.94002
AC019186.1	novel transcript	ENSG00000234584.1	-0.297459		-0.348678		0.198182	1	1.03582	3.68815	1.87504	1.01815	1.71762	2.40234	2.68366	1.94199	5.29722	7.98925	3.08732	1.35888	5.75751	3.16128	2.77668	4.05132	0.754942	0.810847	1.90741	5.0644	1.42716	0.985006
CCT6P3	chaperonin containing TCP1 subunit 6 pseudogene 3 [Source:HGNC Symbol;Acc:HGNC:35137]	ENSG00000234585.6	0.139455		-0.203664	0.764677	-0.0570951	1	23.8239	26.7391	24.3756	24.4356	32.6347	25.6249	21.4693	33.0138	29.1347	34.6201	20.5821	28.5366	23.03	29.5053	30.5435	31.0602	24.1581	27.5688	35.2871	28.3606	24.9752	19.7001
AC125807.1	ribosomal protein L13a (RPL13A) pseudogene	ENSG00000234589.4	-0.118272		-1.19224		-0.355277	1	0	0	0.937522	1.01815	0	0	0	1.94199	0	0	0	0	0	0	1.85112	0	0	1.62169	0	1.01288	0.713578	0.985006
AL359845.1	tight junction protein 4 (peripheral) (TJP4) pseudogene	ENSG00000234592.1	-0.374275		-0.212306		-0.126956	1	11.394	1.84408	2.81256	7.12706	2.57643	2.40234	4.47277	6.79695	2.64861	7.98925	4.11643	5.43554	5.75751	3.16128	7.40449	8.10265	1.50988	8.91931	7.62965	3.03864	4.28147	7.88005
MCIDAS	multiciliate differentiation and DNA synthesis associated cell cycle protein [Source:HGNC Symbol;Acc:HGNC:40050]	ENSG00000234602.9	-0.853943		-1.11393		0	1	1.03582	0.922038	0	1.01815	0	0	0.894554	0	0.88287	0	0	0	0	0	0	0	0	0	0	0	0	0
AL021068.1	ATP synthase 6 (MTATP6) pseudogene	ENSG00000234604.2	0.461179		-1.40634		-0.0454625	1	1.03582	0.922038	2.81256	0	3.43523	3.20312	1.78911	1.94199	2.64861	2.66308	1.02911	1.35888	1.1515	0	0.925561	4.05132	0.754942	1.62169	0.953706	2.02576	0.713578	2.95502
MAPKAPK5-AS1	MAPKAPK5 antisense RNA 1 [Source:HGNC Symbol;Acc:HGNC:24091]	ENSG00000234608.8	0.293952	0.209809	0.0239451	0.951114	-0.00200125	1	214.415	264.625	148.128	232.139	282.548	247.441	227.217	264.11	256.915	225.03	261.393	267.7	226.846	234.988	269.338	261.986	243.846	270.012	286.112	234.988	259.029	263.982
C2CD4D-AS1	C2CD4D and THEM5 antisense RNA 1 [Source:HGNC Symbol;Acc:HGNC:54045]	ENSG00000234614.1	0.176037		0.576395		-0.318166	1	6.21493	1.84408	3.75009	2.0363	5.15285	5.60545	1.78911	1.94199	2.64861	2.66308	5.14554	1.35888	4.60601	2.10752	2.77668	4.05132	7.54942	1.62169	3.81482	5.0644	0.713578	2.95502
JRK	Jrk helix-turn-helix protein [Source:HGNC Symbol;Acc:HGNC:6199]	ENSG00000234616.9	-0.234738	0.298822	-0.257321	0.215741	-0.137914	1	510.66	533.86	772.518	511.112	490.38	534.92	685.228	602.987	575.631	585.878	559.834	501.428	493.994	498.428	571.071	503.715	565.451	579.755	499.742	498.337	540.178	475.758
SNRK-AS1	SNRK antisense RNA 1 [Source:HGNC Symbol;Acc:HGNC:41269]	ENSG00000234617.2	-0.399895		-0.327245	0.783647	-0.712308	1	25.8955	19.3628	13.1253	23.4175	6.87047	14.414	15.2074	17.4779	20.306	11.9839	14.4075	8.1533	9.21201	21.0752	11.1067	24.3079	11.3241	16.2169	6.67594	10.1288	6.4222	14.7751
RPSAP9	ribosomal protein SA pseudogene 9 [Source:HGNC Symbol;Acc:HGNC:31463]	ENSG00000234618.1	0.396233		0.329806		0.452852	1	3.10747	5.53223	1.87504	4.07261	4.29404	4.80467	1.78911	1.94199	4.41435	3.99462	5.14554	5.43554	3.4545	1.05376	1.85112	2.70088	3.77471	3.24339	2.86112	9.11592	4.28147	0.985006
RPL7P11	ribosomal protein L7 pseudogene 11 [Source:HGNC Symbol;Acc:HGNC:35667]	ENSG00000234619.1	0.843418		1.59411		0.571007	1	0	0	0	0	0	0.800779	0	0	0	0	0	1.35888	1.1515	0	0.925561	0	0	0	0	0	0.713578	0.985006
AC016894.1	ribosomal protein L10-like (RPL10L) pseudogene	ENSG00000234624.2	-1.95203		-0.353067		0.695556	1	1.03582	1.84408	0.937522	0	0	0.800779	1.78911	0	0	3.99462	0	1.35888	1.1515	2.10752	0.925561	2.70088	0.754942	0	1.90741	4.05152	0	0.985006
WDR82P1	WD repeat domain 82 pseudogene 1 [Source:HGNC Symbol;Acc:HGNC:32447]	ENSG00000234629.1	-0.965926		-0.473944		0	1	0	0	1.87504	0	0.858808	0	0.894554	0.970993	0	0	1.02911	0	0	0	0	0	0	0	0	0	0	0
MED14OS	MED14 opposite strand [Source:HGNC Symbol;Acc:HGNC:40162]	ENSG00000234636.2	0.319101		-0.527761		0.628196	1	11.394	4.61019	0.937522	7.12706	6.87047	8.00779	3.57822	7.76795	6.18009	7.98925	4.11643	6.79442	1.1515	6.32256	3.70224	1.35044	8.30436	5.67593	5.72224	8.10304	6.4222	11.8201
AC009263.1	protein phosphatase 2, regulatory subunit B', gamma isoform (PPP2R5C) pseudogene	ENSG00000234639.1	0.484823		2.30359		-1.35093	1	0	0	0.937522	0	0.858808	0.800779	0	0	0	0	1.02911	1.35888	1.1515	0	0	2.70088	0	0	0	0	0	0
YWHAEP5	tyrosine 3-monooxygenase/tryptophan 5-monooxygenase activation protein epsilon pseudogene 5 [Source:HGNC Symbol;Acc:HGNC:49439]	ENSG00000234645.3	-1.23624		-0.975114		-1.59706	1	5.17911	6.45427	0.937522	2.0363	0.858808	2.40234	2.68366	1.94199	1.76574	2.66308	1.02911	1.35888	2.303	0	2.77668	4.05132	5.28459	4.05423	0.953706	2.02576	1.42716	0.985006
AL049651.2	novel transcript, sense overlapping SSTR4	ENSG00000234646.7	0.843384		-0.508965		-1.38986	1	0	0	0	1.01815	0	0	0.894554	0	0	0	0	0	0	0	0.925561	1.35044	0	0	0	0	0	0
LINC00440	long intergenic non-protein coding RNA 440 [Source:HGNC Symbol;Acc:HGNC:42777]	ENSG00000234660.2	-0.845258		-0.885006		-3.04092	1	1.03582	1.84408	1.87504	1.01815	0.858808	0.800779	1.78911	0.970993	1.76574	2.66308	0	0	2.303	2.10752	0.925561	0	3.77471	1.62169	0	0	0	0
LINC01934	long intergenic non-protein coding RNA 1934 [Source:HGNC Symbol;Acc:HGNC:52757]	ENSG00000234663.7	0.390158		-1.85433		0.294917	1	2.07164	0	0	1.01815	0.858808	0.800779	0.894554	2.91298	1.76574	2.66308	0	0	1.1515	1.05376	0	1.35044	3.01977	1.62169	1.90741	2.02576	2.14073	0.985006
HMGN2P5	high mobility group nucleosomal binding domain 2 pseudogene 5 [Source:HGNC Symbol;Acc:HGNC:33568]	ENSG00000234664.1	-0.0397246		-0.648473	0.250735	-0.156113	1	48.6836	59.0104	56.2513	29.5264	64.4106	64.8631	70.6698	55.3466	60.0352	38.6147	42.1934	38.0488	35.6965	28.4515	65.7148	59.4194	84.5535	55.1376	69.6205	35.4508	76.3528	56.1453
LERFS	lncRNA negative regulator of fibroblast-like synoviocyte migration, SYNCRIP interacting [Source:HGNC Symbol;Acc:HGNC:51182]	ENSG00000234665.9	-1.21446		1.21422		1.15392	1	3.10747	1.84408	0.937522	0	0.858808	2.40234	0	0	0.88287	0	0	0	2.303	1.05376	0	0	0.754942	2.43254	1.90741	2.02576	0.713578	0.985006
IFT74-AS1	IFT74 antisense RNA 1 [Source:HGNC Symbol;Acc:HGNC:49806]	ENSG00000234676.1	-0.664618		-1.22682		-0.754948	1	0	3.68815	0.937522	1.01815	0	1.60156	0.894554	1.94199	2.64861	2.66308	0	1.35888	2.303	0	0	0	3.77471	2.43254	0	1.01288	0.713578	1.97001
ELF3-AS1	ELF3 antisense RNA 1 [Source:HGNC Symbol;Acc:HGNC:40211]	ENSG00000234678.2	0.105097		0.27656		-0.887178	1	10.3582	11.0645	12.1878	10.1815	13.7409	12.0117	15.2074	14.5649	13.2431	9.32079	20.5821	16.3066	11.515	15.8064	15.7345	9.45309	11.3241	12.9735	9.53706	6.07728	4.99504	6.89504
SDCBP2-AS1	SDCBP2 antisense RNA 1 [Source:HGNC Symbol;Acc:HGNC:44314]	ENSG00000234684.7	-0.413053		-0.0395732	0.94048	0.0171932	1	88.0449	98.6581	93.7522	66.1799	67.8459	76.8748	99.2955	92.2444	81.224	109.186	82.3286	107.352	84.0596	97.9996	86.0771	62.1203	103.427	87.5715	86.7872	84.069	92.0515	83.7255
NUS1P2	NUS1 pseudogene 2 [Source:HGNC Symbol;Acc:HGNC:38473]	ENSG00000234685.1	-0.45064		0.188802		0.169252	1	1.03582	0.922038	3.75009	1.01815	2.57643	0.800779	1.78911	1.94199	0.88287	0	3.08732	0	0	2.10752	0	2.70088	2.26483	2.43254	4.76853	3.03864	1.42716	0
EPCAM-DT	EPCAM divergent transcript [Source:HGNC Symbol;Acc:HGNC:52639]	ENSG00000234690.7	-0.957895		-1.61254		0.6303	1	3.10747	4.61019	4.68761	3.05446	0.858808	2.40234	2.68366	2.91298	2.64861	2.66308	2.05821	1.35888	0	0	0	2.70088	1.50988	0.810847	0	2.02576	4.99504	0
AL355601.1	novel transcript	ENSG00000234692.1	1.19992		0.409977		0	1	2.07164	0	0	4.07261	0	0.800779	1.78911	0	0	1.33154	0	0	2.303	1.05376	0	0	0	0	0	0	0	0
AL139289.1	novel transcript	ENSG00000234694.1	-0.717814		0.528871		-0.148701	1	7.25075	4.61019	3.75009	3.05446	2.57643	4.00389	1.78911	5.82596	6.18009	1.33154	5.14554	5.43554	3.4545	8.43008	3.70224	5.40177	3.01977	5.67593	1.90741	1.01288	4.99504	7.88005
AL161937.1	novel transcript	ENSG00000234698.1	1.97004		0.250352		0.120462	1	1.03582	0	0	1.01815	0	3.20312	0	1.94199	0	0	0	0	2.303	0	1.85112	2.70088	0.754942	2.43254	0.953706	1.01288	2.14073	3.94002
AL139339.1	novel transcript	ENSG00000234699.1	-0.114896		1.58042		-1.91001	1	0	0.922038	0	0	0.858808	0	0	0	0	0	2.05821	0	0	0	0	2.70088	0	0.810847	0	0	0	0
HMGA1P4	high mobility group AT-hook 1 pseudogene 4 [Source:HGNC Symbol;Acc:HGNC:39093]	ENSG00000234705.2	0.224574		1.03296		-1.45113	1	5.17911	5.53223	2.81256	8.14521	3.43523	4.80467	3.57822	0.970993	3.53148	3.99462	4.11643	2.71777	3.4545	13.6989	2.77668	6.75221	6.79448	3.24339	2.86112	1.01288	2.14073	0.985006
PRUNEP1	prune exopolyphosphatase pseudogene 1 [Source:HGNC Symbol;Acc:HGNC:39723]	ENSG00000234706.1	-1.38292		0.506396		-3.10528	1	1.03582	0	0.937522	0	0.858808	0	0.894554	0.970993	0	1.33154	0	1.35888	3.4545	0	0.925561	0	1.50988	2.43254	0	0	0	0
AC074351.1	novel transcript	ENSG00000234707.3	-1.11415		-0.568592		-0.383886	1	0	3.68815	1.87504	0	0.858808	1.60156	0.894554	0.970993	0.88287	2.66308	1.02911	2.71777	0	0	0.925561	0	2.26483	1.62169	0.953706	1.01288	0	3.94002
UPF3AP3	UPF3A pseudogene 3 [Source:HGNC Symbol;Acc:HGNC:38395]	ENSG00000234709.2	-0.170443		-0.0151606		0.00552813	1	3.10747	5.53223	4.68761	6.10891	1.71762	4.00389	0.894554	6.79695	6.18009	6.65771	5.14554	2.71777	4.60601	6.32256	0.925561	1.35044	7.54942	2.43254	1.90741	3.03864	3.56789	3.94002
AC060834.2	novel transcript	ENSG00000234710.2	-3.01478		-2.16216		-1.13946	1	3.10747	0	0.937522	0	0	0	0.894554	0.970993	0	1.33154	0	0	0	0	0	0	1.50988	0	0	0	0	0
AC005064.1	novel transcript, antisense to RELN and SLC26A5	ENSG00000234715.2	1.25999		0.354281		1.92242	1	0	1.84408	0	0	2.57643	1.60156	0	0	1.76574	0	0	0	1.1515	1.05376	0.925561	1.35044	0	0	2.86112	3.03864	2.14073	0
AC007161.1	ribosomal protein L23a (RPL23A) pseudogene	ENSG00000234718.7	-3.2315		1.45617		-0.764431	1	3.10747	0.922038	0.937522	0	0	0	1.78911	0	0	0	3.08732	1.35888	0	1.05376	0	0	0	0.810847	0	0	0	0
NPIPB2	nuclear pore complex interacting protein family member B2 [Source:HGNC Symbol;Acc:HGNC:37451]	ENSG00000234719.9	-0.656778		-0.925094	0.0631312	-0.27078	1	27.9672	37.8036	49.6886	17.3086	33.4935	22.4218	46.5168	38.8397	32.6662	31.957	24.6986	19.0244	17.2725	17.9139	34.2457	35.1115	49.0712	25.1362	25.7501	33.425	32.111	27.5802
LINC02092	long intergenic non-protein coding RNA 2092 [Source:HGNC Symbol;Acc:HGNC:52943]	ENSG00000234721.3	2.38164		2.33629		0.590938	1	0	0	0	1.01815	0	1.60156	0	0	0	0	0	1.35888	1.1515	1.05376	1.85112	0	0.754942	0	0	3.03864	0.713578	0
HDAC1P1	histone deacetylase 1 pseudogene 1 [Source:HGNC Symbol;Acc:HGNC:45190]	ENSG00000234724.1	0.108085		-0.946886		-2.77004	1	0	0.922038	2.81256	0	1.71762	2.40234	1.78911	5.82596	0.88287	1.33154	2.05821	2.71777	0	0	0.925561	1.35044	1.50988	0.810847	0	0	0	0
KRT18P15	keratin 18 pseudogene 15 [Source:HGNC Symbol;Acc:HGNC:32449]	ENSG00000234737.1	-1.09831		0.0673126		-0.762638	1	0	0	1.87504	0	0.858808	0	0	1.94199	0.88287	0	1.02911	0	0	2.10752	0.925561	0	0.754942	0	0	1.01288	0	0
AL162386.2	novel transcript	ENSG00000234740.1	0.107646		-0.496997	0.504052	-0.0417202	1	23.8239	21.2069	12.1878	21.3812	26.6231	13.6132	22.3638	23.3038	29.1347	30.6254	24.6986	13.5888	14.9695	21.0752	12.9578	21.6071	22.6483	28.3796	23.8426	21.2705	18.553	20.6851
GAS5	growth arrest specific 5 [Source:HGNC Symbol;Acc:HGNC:16355]	ENSG00000234741.8	-0.257365	0.501573	-0.180873	0.657509	-0.18056	1	1565.13	1596.05	881.27	1173.93	1251.28	939.314	1423.24	1578.84	1153.03	1308.9	1130.99	1471.67	1039.81	1166.51	1605.85	1399.06	1102.22	1714.94	1373.34	1105.05	1048.25	1588.81
AC144530.1	ribosomal protein L17 (RPL17) pseudogene	ENSG00000234742.1	0.076468		0.619695		-1.35703	1	1.03582	1.84408	0	4.07261	0	0	0	0.970993	0.88287	0	1.02911	0	2.303	0	2.77668	2.70088	0	2.43254	1.90741	0	1.42716	0
HLA-B	major histocompatibility complex, class I, B [Source:HGNC Symbol;Acc:HGNC:4932]	ENSG00000234745.11	0.341233		0.842851	0.0309077	0.125485	1	113.94	85.7495	69.3766	141.523	90.1749	107.304	53.6732	75.7375	56.5037	39.9462	104.969	114.146	118.605	70.6019	73.1193	68.8725	73.9843	61.6244	68.6668	91.1592	70.6442	72.8904
AP002381.1	ribosomal protein L15 (RPL15) pseudogene	ENSG00000234751.1	0.675364		0.183183		-0.79246	1	0	0.922038	0	1.01815	0.858808	0	0	0	0.88287	0	0	0	0	1.05376	0.925561	1.35044	0	0	0.953706	0	0	0
FOXP4-AS1	FOXP4 antisense RNA 1 [Source:HGNC Symbol;Acc:HGNC:50332]	ENSG00000234753.5	-0.791548		-0.0805232		0.197357	1	4.14329	3.68815	2.81256	2.0363	3.43523	0.800779	5.36732	6.79695	1.76574	1.33154	1.02911	2.71777	4.60601	5.2688	2.77668	1.35044	6.03954	1.62169	6.67594	2.02576	3.56789	1.97001
WASH4P	WASP family homolog 4, pseudogene [Source:HGNC Symbol;Acc:HGNC:14126]	ENSG00000234769.7	0.333604		-0.0927387		-0.247016	1	5.17911	2.76611	1.87504	3.05446	6.01166	3.20312	0.894554	3.88397	2.64861	5.32616	1.02911	4.07665	2.303	4.21504	4.6278	4.05132	2.26483	3.24339	1.90741	5.0644	2.14073	2.95502
GULOP	gulonolactone (L-) oxidase, pseudogene [Source:HGNC Symbol;Acc:HGNC:4695]	ENSG00000234770.1	0.869917		-0.164097		-1.63401	1	0	0.922038	0	0	0	1.60156	2.68366	0	0.88287	0	1.02911	2.71777	0	0	0.925561	1.35044	0	1.62169	0.953706	0	0	0
SLC25A25-AS1	SLC25A25 antisense RNA 1 [Source:HGNC Symbol;Acc:HGNC:27844]	ENSG00000234771.3	-0.118265	0.88294	-0.193915	0.75881	0.214776	1	245.49	189.94	188.442	222.975	183.785	169.765	138.656	276.733	277.221	354.19	182.152	222.857	213.028	289.784	184.187	216.071	150.233	139.466	188.834	303.864	174.113	141.841
LINC00412	long intergenic non-protein coding RNA 412 [Source:HGNC Symbol;Acc:HGNC:42745]	ENSG00000234772.2	-0.344491		-0.542615		-0.545776	1	5.17911	3.68815	10.3127	5.09076	6.01166	4.00389	3.57822	3.88397	11.4773	11.9839	3.08732	4.07665	8.06051	5.2688	7.40449	6.75221	10.5692	7.29762	3.81482	7.09016	9.27651	1.97001
AC012618.3	novel zinc finger protein pseudogene	ENSG00000234773.7	-0.534358		0.152669	0.900758	-0.125637	1	24.8597	8.29834	8.43769	15.2723	6.87047	6.40623	13.4183	15.5359	22.0718	21.3047	23.6695	13.5888	19.5755	25.2902	19.4368	16.2053	6.03954	19.4603	20.9815	13.1674	9.99009	10.8351
AC105940.2	novel transcript	ENSG00000234775.2	-0.435552		-0.313195	0.606563	-0.129069	1	68.3642	49.7901	73.1267	51.9257	42.0816	48.0467	36.6767	59.2306	68.8639	87.8817	42.1934	72.0209	43.7571	45.3117	51.8314	78.3256	53.6009	40.5423	45.7779	55.7084	49.2369	51.2203
C11orf94	chromosome 11 open reading frame 94 [Source:HGNC Symbol;Acc:HGNC:37213]	ENSG00000234776.5	-0.562323		0.0271469		0.28062	1	16.5731	13.8306	10.3127	7.12706	12.8821	8.00779	8.05099	11.6519	12.3602	14.647	5.14554	19.0244	17.2725	7.37632	8.33005	9.45309	12.0791	14.5952	18.1204	11.1417	9.27651	16.7451
TPT1P9	tumor protein, translationally-controlled 1 pseudogene 9 [Source:HGNC Symbol;Acc:HGNC:49299]	ENSG00000234782.3	-0.668765		0.0521533		-0.50437	1	3.10747	6.45427	5.62513	2.0363	4.29404	3.20312	2.68366	7.76795	0.88287	1.33154	3.08732	5.43554	2.303	2.10752	6.47892	2.70088	2.26483	2.43254	3.81482	3.03864	0.713578	2.95502
EEF1GP5	eukaryotic translation elongation factor 1 gamma pseudogene 5 [Source:HGNC Symbol;Acc:HGNC:44560]	ENSG00000234785.1	-0.116191		-0.439321		-0.853086	1	0	0.922038	0	0	0.858808	0	0.894554	0.970993	0	0	0	1.35888	0	0	0.925561	0	0.754942	0.810847	0	1.01288	0	0.985006
LINC00458	long intergenic non-protein coding RNA 458 [Source:HGNC Symbol;Acc:HGNC:42807]	ENSG00000234787.8	0.246534		1.13898		1.41007	1	6.21493	2.76611	2.81256	6.10891	1.71762	5.60545	0.894554	1.94199	1.76574	2.66308	4.11643	4.07665	2.303	5.2688	3.70224	1.35044	0	0	1.90741	2.02576	4.99504	1.97001
HSPA8P3	heat shock protein family A (Hsp70) member 8 pseudogene 3 [Source:HGNC Symbol;Acc:HGNC:44918]	ENSG00000234788.1	-0.865513		-0.119982		0.806833	1	0	0.922038	3.75009	0	0.858808	1.60156	1.78911	2.91298	5.29722	3.99462	4.11643	4.07665	2.303	2.10752	2.77668	4.05132	0	3.24339	6.67594	5.0644	3.56789	0.985006
AL590369.1	novel transcript	ENSG00000234789.1	-0.737657		0.120986		1.08581	1	2.07164	0.922038	0.937522	0	0.858808	1.60156	1.78911	0	0	0	0	0	0	2.10752	0	1.35044	1.50988	0.810847	0.953706	2.02576	3.56789	0.985006
AC108448.1	novel transcript	ENSG00000234791.1	1.39785		-0.489321		-1.3822	1	0	0	0	2.0363	0	0	0.894554	0	0	0	0	0	0	0	0.925561	1.35044	0	0	0	0	0	0
RPS3AP6	RPS3A pseudogene 6 [Source:HGNC Symbol;Acc:HGNC:18630]	ENSG00000234797.5	0.143624		-1.47901		-0.640696	1	2.07164	0.922038	1.87504	3.05446	0.858808	1.60156	5.36732	1.94199	0.88287	0	1.02911	0	0	2.10752	2.77668	2.70088	3.01977	2.43254	0	1.01288	2.14073	3.94002
MORF4	mortality factor 4 (pseudogene) [Source:HGNC Symbol;Acc:HGNC:15773]	ENSG00000234801.3	-1.11876		-0.534413		1.12157	1	0	0	0.937522	0	0	0	0	0	0.88287	0	0	0	0	0	0.925561	0	0	0	1.90741	0	1.42716	0
LINC01135	long intergenic non-protein coding RNA 1135 [Source:HGNC Symbol;Acc:HGNC:49450]	ENSG00000234807.7	-0.199555		1.0798		-0.680326	1	5.17911	2.76611	5.62513	5.09076	4.29404	2.40234	5.36732	0.970993	3.53148	3.99462	12.3493	5.43554	10.3635	1.05376	7.40449	2.70088	6.03954	8.10847	2.86112	3.03864	3.56789	5.91004
AL603840.1	novel transcript	ENSG00000234810.4	-1.08005		1.53706		-0.869032	1	0	0	0.937522	0	0	0	0	0	0	0	0	1.35888	0	1.05376	0	1.35044	0.754942	0	0	0	0	0.985006
SVIL2P	supervillin family member 2, pseudogene [Source:HGNC Symbol;Acc:HGNC:44959]	ENSG00000234814.8	-0.308742	0.244547	-0.017508	0.967715	0.00972291	1	204.057	188.096	211.88	196.503	147.715	145.742	212.009	187.402	182.754	167.774	179.065	186.167	169.271	208.644	153.643	206.618	187.226	182.441	185.973	208.653	156.273	186.166
ECI2-DT	ECI2 divergent transcript [Source:HGNC Symbol;Acc:HGNC:54425]	ENSG00000234817.2	0.597527		-0.134725		0.79462	1	3.10747	5.53223	3.75009	6.10891	5.15285	7.20701	3.57822	5.82596	8.8287	6.65771	1.02911	10.8711	4.60601	8.43008	2.77668	5.40177	3.01977	5.67593	9.53706	6.07728	4.28147	8.86505
XRCC6P2	X-ray repair cross complementing 6 pseudogene 2 [Source:HGNC Symbol;Acc:HGNC:45184]	ENSG00000234825.3	0.583842		-0.842742		0.0493121	1	3.10747	0.922038	0.937522	4.07261	1.71762	1.60156	4.47277	2.91298	2.64861	3.99462	3.08732	1.35888	1.1515	2.10752	1.85112	1.35044	6.03954	1.62169	2.86112	2.02576	2.14073	4.92503
AC003084.1	novel transcript	ENSG00000234826.1	0		-0.444165		0	1	0	0	0	0	0	0	0.894554	0	0	1.33154	1.02911	0	0	0	0	0	0	0	0	0	0	0
NXT1-AS1	NXT1 antisense RNA 1 [Source:HGNC Symbol;Acc:HGNC:40734]	ENSG00000234832.1	-0.122063		0.122195		0.111403	1	6.21493	2.76611	5.62513	5.09076	3.43523	4.80467	3.57822	0.970993	1.76574	5.32616	6.17464	1.35888	2.303	2.10752	4.6278	5.40177	3.77471	4.05423	4.76853	9.11592	2.85431	2.95502
PHBP13	prohibitin pseudogene 13 [Source:HGNC Symbol;Acc:HGNC:39292]	ENSG00000234835.1	0.623864		-1.51159		-0.387362	1	3.10747	0	0	1.01815	1.71762	2.40234	1.78911	1.94199	3.53148	2.66308	0	2.71777	0	1.05376	0	1.35044	0.754942	2.43254	0	1.01288	1.42716	0.985006
LINC01239	long intergenic non-protein coding RNA 1239 [Source:HGNC Symbol;Acc:HGNC:49796]	ENSG00000234840.2	0.403625		0.317547		0.692729	1	2.07164	3.68815	0	0	5.15285	1.60156	3.57822	0.970993	1.76574	2.66308	4.11643	2.71777	3.4545	1.05376	3.70224	0	1.50988	0.810847	5.72224	1.01288	0.713578	2.95502
AC017007.3	TAF4b RNA polymerase II, TATA box binding protein (TBP)-associated factor, 105kDa (TAF4B) pseudogene	ENSG00000234841.4	-0.483691		-0.0535682		0.241076	1	6.21493	3.68815	2.81256	5.09076	2.57643	1.60156	2.68366	3.88397	0.88287	10.6523	3.08732	1.35888	11.515	2.10752	2.77668	2.70088	7.54942	3.24339	3.81482	5.0644	4.99504	4.92503
RPL23AP42	ribosomal protein L23a pseudogene 42 [Source:HGNC Symbol;Acc:HGNC:35942]	ENSG00000234851.4	-0.437269		0.952529		0.228608	1	9.3224	7.3763	7.50017	9.16337	5.15285	4.00389	7.15643	6.79695	7.94583	2.66308	12.3493	10.8711	12.6665	12.6451	12.0323	8.10265	7.54942	7.29762	8.58335	12.1546	9.27651	10.8351
ADH5P5	ADH5 pseudogene 5 [Source:HGNC Symbol;Acc:HGNC:54523]	ENSG00000234865.3	1.53772		-1.54308		-0.21947	1	0	0	0	0	0.858808	0.800779	0	1.94199	1.76574	1.33154	0	1.35888	0	0	0	0	1.50988	1.62169	0	2.02576	0	0.985006
AL021392.1	novel transcript	ENSG00000234869.1	-0.433527	0.382748	0.153071	0.808895	-0.113025	1	172.982	141.994	96.5647	123.196	112.504	68.867	105.557	134.968	104.179	143.806	147.162	154.913	103.635	140.15	129.578	117.488	129.095	165.413	162.13	85.0819	103.469	158.586
AL022329.1	novel transcript	ENSG00000234884.2	-1.10565		0.860516		-0.764431	1	1.03582	0	0	0	0	0	0	0.970993	0	0	0	1.35888	0	1.05376	0.925561	0	0	0	0	0	0	0
MTND5P26	MT-ND5 pseudogene 26 [Source:HGNC Symbol;Acc:HGNC:42295]	ENSG00000234886.1	-0.639294		0.193282		-0.797099	1	1.03582	1.84408	2.81256	0	0.858808	3.20312	0	1.94199	0.88287	6.65771	1.02911	4.07665	0	4.21504	1.85112	0	0.754942	2.43254	0.953706	2.02576	0	0
SOX9-AS1	SOX9 antisense RNA 1 [Source:HGNC Symbol;Acc:HGNC:49321]	ENSG00000234899.10	0.268698		0.4275		0.262852	1	11.394	7.3763	7.50017	8.14521	14.5997	8.80857	14.3129	13.5939	4.41435	6.65771	11.3202	19.0244	11.515	11.5914	4.6278	8.10265	4.52965	12.1627	9.53706	8.10304	12.1308	4.92503
AC007879.3	novel transcript	ENSG00000234902.6	0.602986		0.183183		-1.21511	1	0	0.922038	0	0	0.858808	0.800779	0	0	0	1.33154	0	0	0	1.05376	0	0	2.26483	2.43254	0.953706	0	0.713578	0
TEX21P	testis expressed 21, pseudogene [Source:HGNC Symbol;Acc:HGNC:35455]	ENSG00000234911.2	-0.201926		-0.73995		-0.137068	1	12.4299	11.0645	9.37522	11.1997	9.44689	8.00779	13.4183	21.3619	8.8287	7.98925	9.26197	9.51219	8.06051	4.21504	7.40449	9.45309	12.834	4.86508	4.76853	9.11592	8.56293	8.86505
SNHG20	small nucleolar RNA host gene 20 [Source:HGNC Symbol;Acc:HGNC:33099]	ENSG00000234912.12	0.441134		-0.183918	0.721784	-0.273991	1	47.6478	61.7766	34.6883	69.2343	64.4106	60.8592	58.146	97.0993	74.1611	66.5771	58.6591	80.1742	55.2721	67.4406	81.4493	60.7699	46.0515	75.4087	61.0372	63.8114	52.8047	41.3702
AC016027.2	novel transcript	ENSG00000234913.1	-0.146134		-0.0603497		-0.0445384	1	1.03582	10.1424	1.87504	2.0363	4.29404	4.80467	6.26188	6.79695	13.2431	10.6523	7.20375	6.79442	8.06051	12.6451	3.70224	12.154	6.79448	9.73016	7.62965	12.1546	4.28147	6.89504
AC098484.2	novel transcript	ENSG00000234917.2	0.12543		-0.585859		-0.842443	1	2.07164	3.68815	2.81256	4.07261	0.858808	4.80467	0.894554	2.91298	2.64861	3.99462	1.02911	1.35888	2.303	2.10752	4.6278	2.70088	1.50988	0.810847	0.953706	2.02576	0.713578	1.97001
ATP5PDP4	ATP synthase peripheral stalk subunit d pseudogene 4 [Source:HGNC Symbol;Acc:HGNC:49626]	ENSG00000234925.2	0.154037		-0.246764		-0.803006	1	1.03582	2.76611	1.87504	2.0363	2.57643	1.60156	0	0.970993	1.76574	2.66308	2.05821	2.71777	0	0	1.85112	2.70088	1.50988	0	0	2.02576	0	1.97001
LINC01659	long intergenic non-protein coding RNA 1659 [Source:HGNC Symbol;Acc:HGNC:52447]	ENSG00000234928.1	-1.07538		0.63162		-2.50234	1	0	0.922038	0	0	0	0	0	0.970993	0	0	2.05821	0	0	0	0	1.35044	2.26483	0	0	0	0	0
AC010883.1	novel transcript	ENSG00000234936.1	-0.239841		-0.459993		0.162132	1	7.25075	4.61019	10.3127	2.0363	8.58808	8.00779	5.36732	5.82596	7.06296	6.65771	4.11643	8.1533	2.303	4.21504	3.70224	6.75221	5.28459	4.86508	4.76853	7.09016	4.28147	6.89504
SDHCP3	succinate dehydrogenase complex subunit C pseudogene 3 [Source:HGNC Symbol;Acc:HGNC:45178]	ENSG00000234946.1	-1.04315		-0.0730153		-0.175814	1	3.10747	2.76611	6.56265	1.01815	3.43523	1.60156	0.894554	1.94199	3.53148	5.32616	2.05821	5.43554	0	4.21504	2.77668	2.70088	3.01977	4.05423	3.81482	0	3.56789	2.95502
LINC01524	long intergenic non-protein coding RNA 1524 [Source:HGNC Symbol;Acc:HGNC:51228]	ENSG00000234948.2	3.05374		2.12327		-0.941258	1	0	0	0	1.01815	2.57643	0.800779	0	0	0	1.33154	1.02911	1.35888	0	3.16128	0	1.35044	3.01977	0.810847	0.953706	0	1.42716	0
AC104667.2	novel transcript, antisense to RAB17	ENSG00000234949.2	-0.641862		1.14873		2.72257	1	0	0	4.68761	1.01815	0	1.60156	0.894554	0.970993	1.76574	0	2.05821	2.71777	3.4545	0	0	0	0.754942	0	0.953706	2.02576	2.85431	1.97001
AL133415.1	novel transcript	ENSG00000234961.1	0.0539936		-0.813966		0.196703	1	3.10747	2.76611	2.81256	3.05446	1.71762	4.00389	1.78911	0	0.88287	1.33154	0	1.35888	1.1515	0	2.77668	1.35044	3.01977	1.62169	0	4.05152	3.56789	2.95502
SHISA8	shisa family member 8 [Source:HGNC Symbol;Acc:HGNC:18351]	ENSG00000234965.2	0.321954		-0.0410961		-3.44697	1	2.07164	0	0.937522	2.0363	0.858808	0.800779	0	0	3.53148	2.66308	2.05821	0	1.1515	2.10752	1.85112	2.70088	2.26483	0.810847	0	0	0	0
AL627389.1	novel alanyl-tRNA synthetase protein pseudogene	ENSG00000234969.1	0.845819		-1.25764		-2.14119	1	2.07164	0	1.87504	3.05446	0	4.00389	3.57822	3.88397	3.53148	3.99462	3.08732	1.35888	1.1515	1.05376	5.55336	4.05132	0.754942	2.43254	0.953706	0	1.42716	0
FTH1P2	ferritin heavy chain 1 pseudogene 2 [Source:HGNC Symbol;Acc:HGNC:3989]	ENSG00000234975.6	2.36137		0.145425		-1.40895	1	0	0	0	1.01815	0.858808	0.800779	0	0	0	1.33154	0	1.35888	0	0	0	1.35044	0	0.810847	0	0	0	0
AC244034.1	ribosomal protein L7a (RPL7A) pseudogene	ENSG00000234981.1	-2.48825		-0.334336		0.275871	1	0	2.76611	1.87504	0	0	0.800779	2.68366	0	0	2.66308	2.05821	1.35888	0	0	0.925561	1.35044	0	0	1.90741	0	0	0.985006
AL441963.1	ribosomal protein L7a (RPL7A) pseudogene	ENSG00000234982.1	0		-1.30376		0	1	0	0	0	0	0	0	0	0.970993	0	1.33154	0	0	0	0	0	0	0	0	0	0	0	0
AC010132.2	serine/threonine kinase receptor associated protein (STRAP) pseudogene	ENSG00000234983.1	-1.08		0.821016		0.67825	1	1.03582	0	0	0	0	0	0.894554	0	0	0	1.02911	1.35888	0	0	0	0	0	0	0	0	0	0.985006
AC074085.2	ribosomal protein L18 (RPL18) pseudogene	ENSG00000234985.2	0.14323		0.30472		-0.884039	1	2.07164	4.61019	1.87504	0	7.72928	2.40234	0.894554	5.82596	2.64861	6.65771	5.14554	5.43554	6.90901	1.05376	4.6278	5.40177	1.50988	3.24339	2.86112	3.03864	2.14073	0
AC098934.2	actin, gamma 1 (ACTG1) pseudogene	ENSG00000234996.4	-0.0229546		-0.212718	0.857031	-0.0460432	1	12.4299	14.7526	31.8757	24.4356	12.8821	20.8202	11.6292	22.3328	24.7204	7.98925	12.3493	10.8711	19.5755	14.7526	12.9578	14.8549	16.6087	12.1627	11.4445	10.1288	19.2666	13.7901
SNRPCP19	small nuclear ribonucleoprotein polypeptide C pseudogene 19 [Source:HGNC Symbol;Acc:HGNC:49834]	ENSG00000234999.1	-1.08005		-0.63297		0.678258	1	1.03582	0	0	0	0	0	0	0.970993	0.88287	0	0	0	1.1515	0	0	0	0	0	0.953706	0	0	0
EIF4A1P2	eukaryotic translation initiation factor 4A1 pseudogene 2 [Source:HGNC Symbol;Acc:HGNC:23946]	ENSG00000235001.3	-0.802756		-1.52361		0.72761	1	0	1.84408	0	0	0.858808	0	1.78911	0.970993	0	1.33154	0	0	1.1515	0	0.925561	0	0	0	0.953706	0	0	0.985006
AL161785.2	novel transcript	ENSG00000235007.2	-1.78195		0		-0.00648425	1	0	0.922038	0.937522	0	0	0	0	0	0	0	0	0	0	0	0	0	0	0.810847	0	0	0	0.985006
AL023775.1	IGF-II mRNA-binding protein 3 (KOC1) pseudogene	ENSG00000235008.1	0.080855		-0.570739		-0.842818	1	2.07164	3.68815	0.937522	3.05446	3.43523	0.800779	2.68366	0.970993	3.53148	3.99462	3.08732	0	0	4.21504	0	0	1.50988	3.24339	0.953706	0	0.713578	0.985006
AL512622.1	novel transcript	ENSG00000235010.1	-0.224363		-0.0998393		1.19194	1	6.21493	6.45427	0.937522	2.0363	5.15285	3.20312	6.26188	2.91298	3.53148	11.9839	7.20375	8.1533	3.4545	5.2688	1.85112	4.05132	1.50988	1.62169	4.76853	4.05152	5.70862	3.94002
JCADP1	JCAD pseudogene 1 [Source:HGNC Symbol;Acc:HGNC:54491]	ENSG00000235012.1	-0.41203		-0.256287	0.784521	-0.140729	1	44.5403	31.3493	30.0007	38.6898	22.329	19.2187	23.2584	44.6657	28.2518	53.2616	32.9314	27.1777	25.333	37.9353	35.1713	24.3079	27.1779	55.1376	35.2871	42.5409	17.8394	37.4302
SEMA3F-AS1	SEMA3F antisense RNA 1 [Source:HGNC Symbol;Acc:HGNC:40518]	ENSG00000235016.1	0.942548		-1.65792		-0.107493	1	0	0	0	0	0	0.800779	0.894554	2.91298	0	0	0	0	0	0	0	1.35044	0	0.810847	0.953706	1.01288	0	0
AL137077.1	ribosomal protein L17 (RPL17) pseudogene	ENSG00000235018.1	-0.600301		0.0247401		0.0293811	1	0	1.84408	4.68761	1.01815	2.57643	0.800779	2.68366	1.94199	2.64861	3.99462	2.05821	2.71777	3.4545	3.16128	2.77668	1.35044	0.754942	2.43254	0.953706	4.05152	2.85431	0
AL591848.2	novel transcript	ENSG00000235021.1	-1.07996		0.704642		-1.10943	1	0	0	0.937522	0	0	0	0.894554	0	0	0	1.02911	0	1.1515	0	0	0	1.50988	0	0	0	0	0
AP001626.1	novel transcript	ENSG00000235023.1	-1.20058		-0.17953		0.505415	1	1.03582	0.922038	5.62513	0	1.71762	1.60156	0	0.970993	4.41435	2.66308	0	1.35888	2.303	3.16128	0	0	3.01977	0	0	3.03864	0.713578	0.985006
DPP10-AS1	DPP10 antisense RNA 1 [Source:HGNC Symbol;Acc:HGNC:40941]	ENSG00000235026.6	-1.16384		0.227172		-0.998131	1	2.07164	2.76611	0.937522	1.01815	1.71762	0	0.894554	0.970993	0.88287	0	1.02911	1.35888	0	1.05376	5.55336	2.70088	0.754942	1.62169	2.86112	2.02576	0.713578	0
AC068580.3	novel transcript	ENSG00000235027.1	-0.118266		0.902336		2.53174	1	1.03582	0	0	1.01815	0	0	0	0	0	0	1.02911	0	0	0	0	0	0	0	0	2.02576	0.713578	0.985006
DAAM2-AS1	DAAM2 antisense RNA 1 [Source:HGNC Symbol;Acc:HGNC:40830]	ENSG00000235033.7	-0.0755487		0.381868		0.113172	1	9.3224	0	2.81256	3.05446	3.43523	4.00389	1.78911	4.85497	1.76574	3.99462	6.17464	2.71777	4.60601	2.10752	2.77668	5.40177	0.754942	4.86508	5.72224	5.0644	2.14073	1.97001
C19orf81	chromosome 19 open reading frame 81 [Source:HGNC Symbol;Acc:HGNC:40041]	ENSG00000235034.7	0.61874		0.456215	0.536837	0.0910474	1	64.2209	35.0374	37.5009	78.3977	41.2228	87.2849	54.5678	37.8687	63.5666	38.6147	75.1248	47.5609	73.6961	64.2793	38.8735	72.9238	98.8974	34.8664	33.3797	76.9789	89.1972	54.1753
AL035456.1	pseudogene similar to DNAJ protein	ENSG00000235036.4	-0.637237		-0.538158		0.678254	1	1.03582	0.922038	0	0	0	1.60156	0.894554	0	0	0	0	0	0	0	0	0	0	0	0	0	0	0.985006
AC098820.3	novel transcript	ENSG00000235042.1	0.843477		1.40476		-0.713854	1	0	0	0	0	0.858808	0	0	0.970993	0.88287	0	1.02911	2.71777	0	2.10752	0.925561	0	0.754942	0	0	0	0	0.985006
TECRP1	trans-2,3-enoyl-CoA reductase pseudogene 1 [Source:HGNC Symbol;Acc:HGNC:44050]	ENSG00000235043.3	1.35245		-1.08867		1.44202	1	1.03582	0	0	1.01815	0.858808	0.800779	1.78911	1.94199	0.88287	0	1.02911	0	0	1.05376	1.85112	0	0	0.810847	2.86112	3.03864	0	1.97001
PPIAP3	peptidylprolyl isomerase A pseudogene 3 [Source:HGNC Symbol;Acc:HGNC:16545]	ENSG00000235044.1	0.797503		-2.29558		-1.99671	1	0	0	1.87504	2.0363	1.71762	0.800779	0.894554	2.91298	0.88287	0	0	0	0	0	0.925561	2.70088	1.50988	0	0	0	0.713578	0
RPL7P8	ribosomal protein L7 pseudogene 8 [Source:HGNC Symbol;Acc:HGNC:35914]	ENSG00000235045.2	2.67572		0.904516		0	1	0	0	0	1.01815	1.71762	0.800779	0	0	0	0	0	1.35888	0	0	0	0	0	0	0	0	0	0
LINC00940	long intergenic non-protein coding RNA 940 [Source:HGNC Symbol;Acc:HGNC:48634]	ENSG00000235049.1	-0.709213		-1.02387		-0.34236	1	1.03582	0.922038	0.937522	2.0363	0	0	0.894554	2.91298	0.88287	1.33154	1.02911	0	0	2.10752	2.77668	0	0.754942	3.24339	1.90741	0	1.42716	1.97001
MLIP-AS1	MLIP antisense RNA 1 [Source:HGNC Symbol;Acc:HGNC:40963]	ENSG00000235050.6	0		-0.70806		0.634532	1	0	0	0	0	0	0	0	1.94199	0	0	0	0	1.1515	0	0.925561	0	0.754942	0	0	1.01288	0.713578	0.985006
AL357497.1	novel transcript, antisense to GCM2	ENSG00000235051.3	-0.557328		-1.99733		-0.441777	1	2.07164	0	0	0	0	0.800779	1.78911	0.970993	0.88287	0	0	0	0	0	4.6278	0	1.50988	0	0	0	2.14073	0.985006
AL021154.1	novel transcript	ENSG00000235052.1	0.499366		-0.721401		0.834307	1	2.07164	1.84408	0	2.0363	2.57643	0.800779	3.57822	1.94199	0.88287	1.33154	1.02911	0	1.1515	2.10752	1.85112	0	1.50988	0	0	2.02576	2.14073	1.97001
AC010983.1	novel transcript	ENSG00000235056.1	2.1633		0.377164		1.17949	1	1.03582	0	0	2.0363	0.858808	1.60156	0	1.94199	1.76574	1.33154	0	0	2.303	4.21504	0	1.35044	0	0	0	1.01288	0.713578	0.985006
SLC25A5P2	solute carrier family 25 member 5 pseudogene 2 [Source:HGNC Symbol;Acc:HGNC:35470]	ENSG00000235064.1	2.21043		-0.339457		1.0176	1	0	0	0	1.01815	0	2.40234	0	0	0	2.66308	0	0	0	1.05376	0	0	0.754942	0	0	1.01288	0.713578	0.985006
RPL24P2	ribosomal protein L24 pseudogene 2 [Source:HGNC Symbol;Acc:HGNC:16597]	ENSG00000235065.1	0.175099		0.0778181		-0.545317	1	8.28657	11.9865	2.81256	9.16337	9.44689	7.20701	11.6292	10.6809	8.8287	3.99462	9.26197	13.5888	8.06051	7.37632	18.5112	8.10265	11.3241	12.9735	7.62965	6.07728	8.56293	12.8051
AC062015.1	novel transcript	ENSG00000235070.3	0		0.904516		-0.640625	1	0	0	0	0	0	0	0	0	0	0	0	0	0	1.05376	0.925561	0	0	0.810847	0.953706	0	0	0
AC073909.1	heat shock protein pseudogene	ENSG00000235071.1	0.449209		0.335214		-0.479686	1	2.07164	0	0	0	0.858808	1.60156	0	0	1.76574	0	1.02911	0	1.1515	0	0.925561	1.35044	0.754942	0	0	2.02576	0	0
ARNILA	androgen receptor negatively regulated lncRNA [Source:HGNC Symbol;Acc:HGNC:54484]	ENSG00000235072.2	-0.348256		-0.693916		-0.62299	1	11.394	8.29834	9.37522	8.14521	4.29404	10.4101	8.05099	7.76795	14.1259	18.6416	10.2911	5.43554	10.3635	3.16128	8.33005	5.40177	9.81424	8.91931	4.76853	6.07728	6.4222	3.94002
GAPDHP52	glyceraldehyde 3 phosphate dehydrogenase pseudogene 52 [Source:HGNC Symbol;Acc:HGNC:38558]	ENSG00000235076.2	-1.28678		-0.884504		-0.461714	1	2.07164	0.922038	0.937522	0	0.858808	0.800779	1.78911	0	1.76574	0	2.05821	0	0	0	0	0	0.754942	1.62169	0	1.01288	0	0.985006
AC073842.1	novel transcript	ENSG00000235077.1	0.592623		-0.660361		0.246901	1	1.03582	0.922038	0	2.0363	0	0.800779	1.78911	2.91298	2.64861	0	1.02911	1.35888	0	2.10752	0.925561	0	1.50988	0.810847	1.90741	1.01288	0.713578	0.985006
AC231981.1	novel transcript, antisense to ADI1	ENSG00000235078.1	0.0970655		0.193086		-0.265602	1	2.07164	4.61019	6.56265	6.10891	6.87047	1.60156	1.78911	8.73894	5.29722	7.98925	2.05821	8.1533	11.515	5.2688	6.47892	8.10265	3.77471	5.67593	3.81482	5.0644	4.99504	5.91004
ZRANB2-AS1	ZRANB2 antisense RNA 1 [Source:HGNC Symbol;Acc:HGNC:43594]	ENSG00000235079.1	-1.98743		0.823489		-0.673587	1	2.07164	1.84408	0	0	0	0.800779	0	0.970993	0.88287	0	1.02911	0	1.1515	1.05376	0	2.70088	0	0.810847	0.953706	1.01288	0	0
AC245052.3	novel pseudogene	ENSG00000235081.1	1.70337		-1.50889		-0.189141	1	3.10747	0.922038	0	3.05446	5.15285	4.80467	1.78911	3.88397	4.41435	2.66308	0	2.71777	0	2.10752	0.925561	5.40177	2.26483	2.43254	1.90741	4.05152	1.42716	1.97001
SUMO1P3	SUMO1 pseudogene 3 [Source:HGNC Symbol;Acc:HGNC:33150]	ENSG00000235082.2	2.39173		-0.705933		-0.120306	1	0	0.922038	0	2.0363	1.71762	1.60156	2.68366	0.970993	0.88287	0	2.05821	0	0	1.05376	0.925561	0	0.754942	0.810847	1.90741	0	0	0.985006
CHCHD2P6	coiled-coil-helix-coiled-coil-helix domain containing 2 pseudogene 6 [Source:HGNC Symbol;Acc:HGNC:39590]	ENSG00000235084.3	-1.01439		-0.828144		0.648964	1	1.03582	0	0.937522	0	0.858808	0	1.78911	0.970993	3.53148	1.33154	2.05821	2.71777	0	0	0.925561	1.35044	1.50988	1.62169	4.76853	2.02576	1.42716	0.985006
AL031667.2	lymphocyte antigen 6 complex, locus H (LY6H) pseudogene	ENSG00000235088.1	0.165921		0.445543		0.348232	1	3.10747	1.84408	4.68761	6.10891	1.71762	3.20312	3.57822	0.970993	4.41435	0	3.08732	2.71777	1.1515	6.32256	1.85112	5.40177	1.50988	4.05423	2.86112	4.05152	2.14073	6.89504
RPL7L1P3	ribosomal protein L7 like 1 pseudogene 3 [Source:HGNC Symbol;Acc:HGNC:39485]	ENSG00000235090.1	-0.212379		-0.351339		0.15035	1	1.03582	5.53223	3.75009	6.10891	0.858808	1.60156	4.47277	1.94199	9.71157	10.6523	6.17464	5.43554	1.1515	9.48384	2.77668	9.45309	3.01977	4.05423	3.81482	8.10304	4.28147	3.94002
ID2-AS1	ID2 antisense RNA 1 [Source:HGNC Symbol;Acc:HGNC:51103]	ENSG00000235092.6	-0.601471	0.0979743	-0.539853	0.127016	-0.302497	1	242.382	247.106	272.819	160.868	184.644	157.753	305.937	251.487	239.258	181.09	218.171	141.324	164.665	147.526	154.569	195.814	325.38	195.414	155.454	175.228	199.088	167.451
ANKRD65	ankyrin repeat domain 65 [Source:HGNC Symbol;Acc:HGNC:42950]	ENSG00000235098.8	1.36668		-1.20007		0.400142	1	0	0.922038	0	1.01815	0.858808	0.800779	0	0.970993	0.88287	0	0	0	0	0	0.925561	0	0.754942	0.810847	1.90741	1.01288	0	0.985006
AL157400.3	novel transcript	ENSG00000235100.4	-0.0827076		-0.393669		-0.0514293	1	12.4299	6.45427	12.1878	10.1815	7.72928	11.2109	10.7346	11.6519	6.18009	11.9839	9.26197	6.79442	8.06051	6.32256	8.33005	9.45309	6.79448	10.541	10.4908	6.07728	6.4222	10.8351
AL356968.2	amyotrophic lateral sclerosis 2 (juvenile) chromosome region, candidate 2 (ALS2CR2) pseudogene	ENSG00000235105.1	1.61293		-0.507414		-0.916264	1	0	2.76611	0	2.0363	3.43523	2.40234	1.78911	4.85497	2.64861	1.33154	0	2.71777	4.60601	1.05376	1.85112	2.70088	1.50988	4.86508	1.90741	0	2.14073	1.97001
BRD3OS	BRD3 opposite strand [Source:HGNC Symbol;Acc:HGNC:24742]	ENSG00000235106.10	0.0547268	0.860858	0.00500397	0.988131	-0.111473	1	556.236	547.691	598.139	568.129	555.649	642.225	611.875	528.22	538.551	463.376	598.94	498.71	523.933	527.934	582.178	618.502	669.633	522.996	519.77	535.813	592.983	561.453
ZSCAN31	zinc finger and SCAN domain containing 31 [Source:HGNC Symbol;Acc:HGNC:14097]	ENSG00000235109.7	-0.301677	0.342004	-0.0307156	0.95149	-0.00710645	1	147.087	134.618	177.192	106.906	133.974	128.925	132.394	137.881	124.485	131.823	148.191	120.941	111.696	134.881	118.472	106.685	146.459	145.952	123.028	108.378	147.711	136.916
FAM237A	family with sequence similarity 237 member A [Source:HGNC Symbol;Acc:HGNC:52388]	ENSG00000235118.8	0.356101		0.313704		0.0595168	1	2.07164	0.922038	2.81256	5.09076	0.858808	1.60156	2.68366	0.970993	0.88287	2.66308	2.05821	0	3.4545	3.16128	0.925561	1.35044	1.50988	0.810847	0	4.05152	0.713578	0
AL138895.1	novel transcript	ENSG00000235119.1	0		1.64916		-1.45721	1	0	0	0	0	0	0	0	0	0	0	0	0	1.1515	1.05376	0.925561	0	0	0.810847	0	0	0	0
AL645504.1	novel transcript	ENSG00000235121.1	0.204436		-0.0391909		-0.0857804	1	12.4299	5.53223	2.81256	8.14521	10.3057	4.80467	19.6802	10.6809	4.41435	11.9839	5.14554	13.5888	12.6665	11.5914	8.33005	6.75221	7.54942	9.73016	5.72224	9.11592	6.4222	9.85006
AC013474.1	novel pseudogene	ENSG00000235128.1	-2.96764		-0.47196		0.63494	1	2.07164	0.922038	0.937522	0	0	0	0.894554	0.970993	0	0	0	1.35888	0	0	0	0	0	0.810847	0.953706	0	0	0.985006
LINC02532	long intergenic non-protein coding RNA 2532 [Source:HGNC Symbol;Acc:HGNC:53549]	ENSG00000235142.10	0.224593		-0.70142		0.710111	1	1.03582	0.922038	0.937522	0	1.71762	1.60156	0	0	2.64861	2.66308	0	1.35888	0	2.10752	0.925561	1.35044	0	0.810847	1.90741	1.01288	1.42716	0
RPSAP16	ribosomal protein SA pseudogene 16 [Source:HGNC Symbol;Acc:HGNC:35478]	ENSG00000235145.2	-0.307011		-0.409693		-0.568487	1	3.10747	4.61019	6.56265	3.05446	6.01166	2.40234	4.47277	8.73894	10.5944	10.6523	7.20375	6.79442	8.06051	3.16128	6.47892	2.70088	6.79448	5.67593	1.90741	3.03864	7.84935	1.97001
AL353052.1	novel transcript	ENSG00000235152.1	0.889461		0.183183		1.69787	1	1.03582	0	0	0	1.71762	0	0	0	0	1.33154	1.02911	0	0	0	0	0	0	0.810847	0.953706	1.01288	0.713578	0.985006
AL121672.2	novel transcript	ENSG00000235159.1	0.726679		-0.652765		-0.606585	1	6.21493	0.922038	5.62513	7.12706	6.01166	7.20701	5.36732	2.91298	2.64861	1.33154	1.02911	2.71777	3.4545	1.05376	3.70224	5.40177	4.52965	5.67593	2.86112	4.05152	2.85431	2.95502
LINC02248	long intergenic non-protein coding RNA 2248 [Source:HGNC Symbol;Acc:HGNC:53147]	ENSG00000235160.2	-1.06868		-0.456466	0.795944	-0.53497	1	36.2538	51.6341	14.0628	20.363	24.9054	4.00389	18.7856	46.6077	16.7745	42.6093	18.5239	38.0488	11.515	25.2902	52.757	10.8035	4.52965	55.9484	44.8242	4.05152	5.70862	27.5802
C12orf75	chromosome 12 open reading frame 75 [Source:HGNC Symbol;Acc:HGNC:35164]	ENSG00000235162.8	0.266173	0.490966	0.181251	0.661679	-0.0863084	1	1326.89	1593.28	1684.73	1367.38	1863.61	2295.83	1869.62	1731.28	2172.74	1250.32	2200.23	2026.1	2205.13	1494.23	1927.94	1548.96	2346.36	1627.37	1628.93	1485.89	2117.18	1762.18
SMIM1	small integral membrane protein 1 (Vel blood group) [Source:HGNC Symbol;Acc:HGNC:44204]	ENSG00000235169.8	-0.243725		-0.025119	0.978853	-0.445309	1	44.5403	61.7766	60.0014	46.835	34.3523	60.8592	86.7717	65.0566	58.2694	42.6093	92.6197	69.3031	40.3026	46.3654	55.5336	60.7699	86.0634	68.1111	37.1945	39.5023	62.7948	59.1004
HGH1	HGH1 homolog [Source:HGNC Symbol;Acc:HGNC:24161]	ENSG00000235173.7	0.229427	0.333406	-0.0612299	0.857821	0.0428762	1	379.111	306.117	343.133	437.805	385.605	383.573	296.097	352.471	321.365	335.548	258.306	334.285	310.905	348.794	313.765	390.278	343.499	388.396	347.149	420.345	330.386	382.182
RPL39P3	ribosomal protein L39 pseudogene 3 [Source:HGNC Symbol;Acc:HGNC:21383]	ENSG00000235174.1	-1.27673		-0.185869		-1.27679	1	0	0.922038	1.87504	0	0	0.800779	0	1.94199	0.88287	0	0	1.35888	1.1515	0	0.925561	1.35044	3.01977	0.810847	0	1.01288	0.713578	0.985006
LINC00601	long intergenic non-protein coding RNA 601 [Source:HGNC Symbol;Acc:HGNC:43916]	ENSG00000235180.1	0		-0.275655		-2.08196	1	0	0	0	0	0	0	0	0	1.76574	0	0	0	1.1515	0	0	1.35044	0	1.62169	0	0	0	0
SRP14P3	signal recognition particle 14 pseudogene 3 [Source:HGNC Symbol;Acc:HGNC:53769]	ENSG00000235183.3	-1.25561		0.606486		0.603084	1	7.25075	5.53223	2.81256	3.05446	1.71762	1.60156	2.68366	2.91298	4.41435	0	3.08732	1.35888	2.303	6.32256	1.85112	2.70088	2.26483	0	0.953706	4.05152	3.56789	0.985006
AL031727.2	novel transcript	ENSG00000235185.1	1.78572		-1.42398		0.284104	1	0	0.922038	0	1.01815	1.71762	0.800779	1.78911	0	1.76574	2.66308	0	0	1.1515	1.05376	0.925561	1.35044	0.754942	0	0	1.01288	0.713578	1.97001
AL034405.1	novel transcript	ENSG00000235189.2	0.661762		0.193687		0.225398	1	1.03582	0.922038	0	2.0363	0	0.800779	0	0.970993	0.88287	0	0	0	1.1515	1.05376	0	2.70088	0	0.810847	0	1.01288	2.14073	0.985006
NUCB1-AS1	NUCB1 antisense RNA 1 [Source:HGNC Symbol;Acc:HGNC:40419]	ENSG00000235191.1	1.89478		-0.43553		-1.00964	1	0	0	0	1.01815	0	0.800779	0	0.970993	0.88287	0	0	1.35888	0	0	1.85112	1.35044	0	0	0	0	1.42716	0
PPP1R3E	protein phosphatase 1 regulatory subunit 3E [Source:HGNC Symbol;Acc:HGNC:14943]	ENSG00000235194.9	-0.225069	0.493	-0.0538787	0.906237	-0.0484154	1	309.711	288.598	411.572	269.81	323.771	266.659	281.784	373.832	346.085	384.815	347.838	335.644	314.36	334.042	365.596	305.2	323.115	280.553	344.288	294.748	332.527	259.057
TATDN2P3	TatD DNase domain containing 2 pseudogene 3 [Source:HGNC Symbol;Acc:HGNC:39256]	ENSG00000235205.1	0.601779		-0.681374		-0.45445	1	1.03582	2.76611	2.81256	3.05446	0.858808	5.60545	2.68366	5.82596	4.41435	3.99462	0	2.71777	3.4545	5.2688	0.925561	2.70088	5.28459	1.62169	0.953706	1.01288	5.70862	0
AL022318.1	novel transcript	ENSG00000235209.1	-0.279721		-0.690828		-0.595956	1	5.17911	8.29834	5.62513	4.07261	7.72928	4.00389	9.84009	11.6519	10.5944	5.32616	10.2911	5.43554	3.4545	5.2688	14.809	5.40177	3.01977	13.7844	5.72224	8.10304	1.42716	10.8351
FAM83C-AS1	FAM83C antisense RNA 1 [Source:HGNC Symbol;Acc:HGNC:16113]	ENSG00000235214.1	1.16168		-1.01198		2.10387	1	2.07164	0	0.937522	1.01815	3.43523	2.40234	0	0.970993	1.76574	0	0	1.35888	0	0	0.925561	0	0.754942	0	0	5.0644	1.42716	1.97001
TSPY26P	testis specific protein Y-linked 26, pseudogene [Source:HGNC Symbol;Acc:HGNC:16256]	ENSG00000235217.6	-0.0281122	0.97641	-0.130016	0.857031	-0.066988	1	141.908	138.306	110.628	134.396	126.245	121.718	226.322	138.852	130.665	94.5394	226.404	131.812	89.8171	93.7846	140.685	135.044	214.404	142.709	155.454	118.507	157.701	173.361
RPL31P17	ribosomal protein L31 pseudogene 17 [Source:HGNC Symbol;Acc:HGNC:36995]	ENSG00000235225.1	-1.36904		-0.160337		0.577487	1	2.07164	0	0.937522	1.01815	0	0	1.78911	0.970993	0	0	0	1.35888	0	1.05376	0	0	0.754942	0	0.953706	0	0.713578	0
AC137630.2	novel transcript	ENSG00000235236.1	1.53545		-0.665319		1.67933	1	0	0	0.937522	0	3.43523	0	1.78911	2.91298	2.64861	1.33154	1.02911	0	1.1515	3.16128	0	1.35044	1.50988	0.810847	0.953706	6.07728	2.14073	2.95502
SUMO2P1	SUMO2 pseudogene 1 [Source:HGNC Symbol;Acc:HGNC:13985]	ENSG00000235238.1	-1.84803		0.865037		-0.0302142	1	0	0.922038	0.937522	0	0	0	0	0	0.88287	0	0	1.35888	0	1.05376	0	2.70088	0	0.810847	0.953706	1.01288	0.713578	0
DANT2	DXZ4 associated non-coding transcript 2, distal [Source:HGNC Symbol;Acc:HGNC:50862]	ENSG00000235244.4	-0.0001841	0.9998	-0.322618	0.539773	-0.26541	1	69.4001	69.1529	70.3141	69.2343	81.5868	56.8553	78.7207	98.0703	90.9356	215.71	84.3868	86.9686	85.2111	113.806	88.8538	93.1805	57.3756	121.627	75.3428	90.1463	57.7998	70.9204
AL360181.2	novel transcript	ENSG00000235245.1	-0.486635		0.0955144	0.918409	0.00138516	1	18.6448	28.5832	36.5633	21.3812	18.8938	19.2187	15.2074	29.1298	25.6032	41.2778	20.5821	28.5366	32.242	33.7203	16.6601	28.3593	27.9329	17.8386	19.0741	27.3478	29.9703	12.8051
OR13C1P	olfactory receptor family 13 subfamily C member 1 pseudogene [Source:HGNC Symbol;Acc:HGNC:14699]	ENSG00000235248.3	0.821633		-1.01823		-1.00762	1	0	0	0	0	0	0.800779	0	0	1.76574	0	0	0	0	0	0.925561	1.35044	1.50988	0.810847	0.953706	0	1.42716	0
AC010240.3	eukaryotic translation elongation factor 1 alpha 1 (EEF1A1) pseudogene	ENSG00000235253.1	-1.08005		-0.536642		-1.48852	1	0	0	0.937522	0	0	0	0.894554	0	0	0	0	0	0	0	0.925561	0	0.754942	0	0	0	0	0
ITGA9-AS1	ITGA9 antisense RNA 1 [Source:HGNC Symbol;Acc:HGNC:49668]	ENSG00000235257.9	-0.194502		-0.248932	0.731354	-0.279679	1	81.8299	57.1664	23.438	61.0891	54.9637	24.8241	59.0406	64.0856	42.3778	81.224	53.5136	57.0731	34.545	62.1718	64.7892	58.069	33.9724	55.1376	49.5927	48.6182	28.5431	47.2803
KDM5C-IT1	KDM5C intronic transcript 1 [Source:HGNC Symbol;Acc:HGNC:41384]	ENSG00000235262.1	-0.932892		-0.588696		-0.324269	1	9.3224	5.53223	7.50017	6.10891	3.43523	2.40234	4.47277	7.76795	7.06296	15.9785	3.08732	4.07665	5.75751	9.48384	3.70224	6.75221	3.77471	12.9735	2.86112	9.11592	6.4222	2.95502
LINC02331	long intergenic non-protein coding RNA 2331 [Source:HGNC Symbol;Acc:HGNC:53251]	ENSG00000235269.2	-1.02084		2.25625		0.157859	1	0	0	0.937522	0	0	0	0	0	0.88287	0	0	1.35888	2.303	3.16128	0	0	1.50988	0	0	0	0	1.97001
Z97353.2	novel transcript	ENSG00000235271.6	0.673164		0.183183		-0.0430857	1	0	0	0.937522	0	0.858808	0.800779	0	0	0	1.33154	0	0	0	1.05376	0.925561	0	0	0	0	0	0.713578	0
RAMACL	RNA guanine-7 methyltransferase activating subunit like (pseudogene) [Source:HGNC Symbol;Acc:HGNC:21234]	ENSG00000235272.2	0.655226		-0.545289		0.366898	1	3.10747	0.922038	2.81256	4.07261	3.43523	3.20312	5.36732	3.88397	0.88287	2.66308	2.05821	1.35888	2.303	3.16128	0.925561	1.35044	2.26483	1.62169	1.90741	3.03864	2.14073	0.985006
KRT18P16	keratin 18 pseudogene 16 [Source:HGNC Symbol;Acc:HGNC:33384]	ENSG00000235275.3	0		0.254292		1.64495	1	0	0	0	0	0	0	0	0.970993	0.88287	0	0	1.35888	1.1515	0	0	0	0	0	0.953706	0	0	0.985006
AC069079.1	novel transcript	ENSG00000235279.1	0.327176		-0.799813		0.458274	1	3.10747	0	0	3.05446	0	0.800779	0.894554	4.85497	2.64861	5.32616	3.08732	2.71777	1.1515	1.05376	0.925561	2.70088	1.50988	1.62169	1.90741	3.03864	2.14073	1.97001
MCF2L-AS1	MCF2L antisense RNA 1 [Source:HGNC Symbol;Acc:HGNC:39825]	ENSG00000235280.2	-0.511329		-0.153789	0.785086	0.0872582	1	64.2209	65.4647	59.0639	38.6898	42.0816	51.2498	54.5678	62.1436	49.4407	41.2778	39.1061	47.5609	44.9086	57.9568	59.2359	52.6672	38.502	44.5966	58.1761	46.5925	42.8147	58.1153
AL713851.1	novel transcript	ENSG00000235281.2	1.86911		0.368836		-0.808914	1	0	0	0	1.01815	0.858808	0	0	0	1.76574	0	0	1.35888	1.1515	0	0	0	0	0.810847	0	0	0	0
SNORD62A	small nucleolar RNA, C/D box 62A [Source:HGNC Symbol;Acc:HGNC:10219]	ENSG00000235284.1	-1.20381		-0.206479		0.937552	1	1.03582	5.53223	3.75009	2.0363	2.57643	0	0.894554	0.970993	1.76574	1.33154	1.02911	1.35888	0	2.10752	1.85112	4.05132	0	0	0	3.03864	2.85431	2.95502
SMIM2-IT1	SMIM2 intronic transcript 1 [Source:HGNC Symbol;Acc:HGNC:41492]	ENSG00000235285.1	0		-0.538155		1.46508	1	0	0	0	0	0	0	0.894554	0	0	0	0	0	0	0	0	0	0	0	0	1.01288	0	0.985006
AC099329.1	novel transcript, antisense to CCBP2	ENSG00000235288.3	0.843334		-1.14853		0.67825	1	0	0	0	0	0	0.800779	0.894554	0.970993	0	0	0	0	0	0	0	0	0	0	0	0	0.713578	0
AC145207.1	novel transcript	ENSG00000235296.1	0.418753		0.0233414	0.984144	-0.0261243	1	13.4657	11.0645	11.2503	15.2723	19.7526	12.8125	10.7346	18.4489	16.7745	23.9677	14.4075	10.8711	17.2725	26.344	16.6601	21.6071	8.30436	11.3519	14.3056	15.1932	13.558	10.8351
FAUP1	FAU pseudogene 1 [Source:HGNC Symbol;Acc:HGNC:17984]	ENSG00000235297.3	1.02852		0.440288		-0.491406	1	1.03582	1.84408	0.937522	3.05446	1.71762	3.20312	3.57822	0	1.76574	1.33154	3.08732	2.71777	2.303	1.05376	1.85112	1.35044	3.77471	2.43254	2.86112	1.01288	2.85431	0
AL354733.3	novel transcript	ENSG00000235298.1	0.382012		-0.488088		2.30119	1	0	1.84408	0	1.01815	0	1.60156	1.78911	0	0	0	0	0	0	1.05376	0	0	0.754942	0	0.953706	1.01288	0.713578	2.95502
HLA-Z	major histocompatibility complex, class I, Z (pseudogene) [Source:HGNC Symbol;Acc:HGNC:19394]	ENSG00000235301.1	-0.792944		-0.821102		-1.77661	1	1.03582	0.922038	0.937522	1.01815	0	0.800779	1.78911	1.94199	1.76574	1.33154	0	0	2.303	2.10752	0.925561	0	1.50988	1.62169	0.953706	0	0	0
HM13-IT1	HM13 intronic transcript 1 [Source:HGNC Symbol;Acc:HGNC:41424]	ENSG00000235313.1	0.209249		0.0280045		-0.349088	1	6.21493	2.76611	3.75009	4.07261	6.01166	4.80467	3.57822	3.88397	7.94583	9.32079	4.11643	4.07665	8.06051	8.43008	8.33005	8.10265	2.26483	4.05423	3.81482	7.09016	4.28147	1.97001
LINC00957	long intergenic non-protein coding RNA 957 [Source:HGNC Symbol;Acc:HGNC:22332]	ENSG00000235314.1	-0.0260881	0.970134	0.0426277	0.944753	-0.373129	1	101.511	106.956	77.8143	127.269	76.434	82.4802	105.557	92.2444	78.5754	101.197	115.26	119.582	75.9991	79.032	119.397	102.634	99.6523	112.708	84.8798	56.7213	87.77	104.411
DUSP8P5	dual specificity phosphatase 8 pseudogene 5 [Source:HGNC Symbol;Acc:HGNC:45003]	ENSG00000235316.1	-0.177301	0.76053	-0.120878	0.843081	0.249455	1	123.263	79.2953	114.378	97.7426	96.1866	90.488	74.248	131.084	119.187	143.806	86.445	122.3	100.181	118.021	84.226	124.241	99.6523	88.3823	93.4632	172.19	107.75	101.456
AC012360.1	novel transcript	ENSG00000235319.1	-0.927534		-0.350955		0.828201	1	2.07164	3.68815	0.937522	2.0363	0	1.60156	0.894554	2.91298	0.88287	2.66308	1.02911	1.35888	2.303	1.05376	1.85112	1.35044	0.754942	0.810847	2.86112	2.02576	1.42716	1.97001
AC007556.1	novel transcript	ENSG00000235321.1	-2.37726		0.408253		1.41737	1	1.03582	0.922038	2.81256	0	0	0.800779	0	0.970993	0.88287	0	0	0	2.303	0	0.925561	0	0	0	0	5.0644	0	0
RPL12P25	ribosomal protein L12 pseudogene 25 [Source:HGNC Symbol;Acc:HGNC:37008]	ENSG00000235330.2	-0.392092		0.523124		-0.240414	1	2.07164	1.84408	2.81256	0	3.43523	1.60156	0.894554	0.970993	2.64861	1.33154	0	1.35888	4.60601	3.16128	2.77668	1.35044	0	0.810847	0.953706	0	2.85431	0.985006
B3GALT1-AS1	B3GALT1 antisense RNA 1 [Source:HGNC Symbol;Acc:HGNC:40089]	ENSG00000235335.3	0.454749		0.4688		-0.441943	1	2.07164	0.922038	3.75009	6.10891	0.858808	2.40234	3.57822	2.91298	0	2.66308	2.05821	1.35888	5.75751	2.10752	0.925561	5.40177	0	2.43254	0.953706	1.01288	2.14073	0.985006
RPS29P16	ribosomal protein S29 pseudogene 16 [Source:HGNC Symbol;Acc:HGNC:35560]	ENSG00000235354.1	0.432262		0.267753		-0.493931	1	3.10747	3.68815	4.68761	4.07261	4.29404	7.20701	3.57822	3.88397	4.41435	6.65771	2.05821	6.79442	4.60601	9.48384	3.70224	5.40177	3.77471	4.05423	2.86112	4.05152	1.42716	3.94002
LINC01621	long intergenic non-protein coding RNA 1621 [Source:HGNC Symbol;Acc:HGNC:14109]	ENSG00000235357.2	-0.155322		-0.063986	0.958714	-0.208071	1	46.612	26.7391	88.127	39.7079	31.7759	72.0701	54.5678	34.9558	89.1699	37.2832	56.6009	31.2543	78.3021	36.8816	42.5758	55.3681	121.546	28.3796	40.0556	34.4379	106.323	34.4752
AC093151.2	novel transcript	ENSG00000235358.2	-0.542285		0.0751724		-0.184311	1	12.4299	5.53223	6.56265	7.12706	6.87047	3.20312	4.47277	7.76795	7.06296	17.31	9.26197	12.23	5.75751	10.5376	11.1067	16.2053	6.79448	3.24339	8.58335	8.10304	5.70862	8.86505
SNRPGP10	small nuclear ribonucleoprotein polypeptide G pseudogene 10 [Source:HGNC Symbol;Acc:HGNC:39329]	ENSG00000235363.1	0.230124		0.77972		-1.72274	1	3.10747	0.922038	0	2.0363	0.858808	1.60156	0	0	1.76574	0	0	0	2.303	1.05376	0.925561	1.35044	0.754942	0.810847	0.953706	0	0	0
RPL36AP15	ribosomal protein L36a pseudogene 15 [Source:HGNC Symbol;Acc:HGNC:36648]	ENSG00000235369.1	-0.0984308		-1.06249		0.776398	1	5.17911	2.76611	0.937522	5.09076	2.57643	0.800779	1.78911	1.94199	2.64861	5.32616	1.02911	0	1.1515	3.16128	0.925561	0	2.26483	1.62169	3.81482	1.01288	2.14073	1.97001
DNM1P51	dynamin 1 pseudogene 51 [Source:HGNC Symbol;Acc:HGNC:48500]	ENSG00000235370.6	-0.572837		-0.480387		0.364435	1	10.3582	11.9865	9.37522	8.14521	8.58808	4.80467	5.36732	15.5359	10.5944	19.9731	14.4075	5.43554	8.06051	8.43008	10.1812	5.40177	4.52965	12.1627	16.213	7.09016	9.99009	7.88005
AL122018.1	aconitase 2, mitochondrial (ACO2) pseudogene	ENSG00000235371.1	0.443974		0.44312		0.840426	1	0	0	1.87504	0	0.858808	1.60156	0.894554	0.970993	1.76574	0	1.02911	0	1.1515	3.16128	1.85112	1.35044	0	0	1.90741	2.02576	1.42716	0
SSR4P1	signal sequence receptor subunit 4 pseudogene 1 [Source:HGNC Symbol;Acc:HGNC:23131]	ENSG00000235374.2	-0.176351		-0.244836	0.617547	0.0137911	1	83.9016	70.0749	111.565	62.1073	71.2811	100.898	80.5099	98.0703	75.044	62.5824	67.9211	67.9442	77.1506	55.8493	79.5982	87.7787	109.467	63.246	85.8335	98.2493	88.4836	68.9504
RPEL1	ribulose-5-phosphate-3-epimerase like 1 [Source:HGNC Symbol;Acc:HGNC:45241]	ENSG00000235376.5	0.843411		0.90452		-0.656114	1	0	0	0	1.01815	0	0	0	0	0	0	1.02911	0	0	0	0.925561	0	0.754942	0	0	0	0.713578	0
AL596202.1	novel transcript	ENSG00000235381.1	-0.194253		-0.159394	0.717433	0.0966099	1	82.8657	72.841	90.0021	69.2343	78.1516	66.4646	67.9861	63.1146	75.044	110.518	64.8338	63.8676	66.7871	84.3008	74.9704	72.9238	52.091	96.4908	70.5742	72.9273	73.4985	96.5306
LINC02154	long intergenic non-protein coding RNA 2154 [Source:HGNC Symbol;Acc:HGNC:53015]	ENSG00000235385.2	-0.590573		0		1.91926	1	0	0	2.81256	0	0	1.60156	0	0	0	0	0	0	0	0	0	0	0	0	0.953706	1.01288	0	0.985006
SPAAR	small regulatory polypeptide of amino acid response [Source:HGNC Symbol;Acc:HGNC:27244]	ENSG00000235387.5	1.46574		0.758918		-0.623335	1	0	0.922038	0	0	0.858808	2.40234	0	0.970993	0.88287	0	2.05821	0	0	1.05376	1.85112	0	0.754942	0.810847	0	0	0.713578	1.97001
AL583805.2	novel transcript	ENSG00000235389.2	0.225233		-1.20249		-0.143643	1	1.03582	2.76611	3.75009	2.0363	3.43523	3.20312	2.68366	6.79695	3.53148	1.33154	0	2.71777	0	4.21504	4.6278	1.35044	1.50988	4.05423	2.86112	1.01288	3.56789	2.95502
AC104837.1	SKI-interacting protein (SNW1) pseudogene	ENSG00000235400.1	-2.60395		-1.04686		-1.05195	1	0	2.76611	0	0	0	0	2.68366	0	0.88287	1.33154	0	1.35888	1.1515	0	2.77668	0	0	0.810847	0	0	0.713578	0.985006
SNORA71B	small nucleolar RNA, H/ACA box 71B [Source:HGNC Symbol;Acc:HGNC:10233]	ENSG00000235408.5	-0.231483		0.132195	0.908235	-0.701611	1	24.8597	15.6746	37.5009	14.2541	30.9171	20.8202	17.8911	29.1298	22.9546	21.3047	23.6695	29.8954	18.424	29.5053	24.0646	29.7097	35.4823	24.3254	13.3519	24.3091	11.4172	23.6401
DRG1P1	DRG1 pseudogene 1 [Source:HGNC Symbol;Acc:HGNC:54701]	ENSG00000235411.1	0.22706		0.118475		-0.528632	1	3.10747	0	0.937522	4.07261	0	0.800779	0	1.94199	0	1.33154	1.02911	0	0	2.10752	0	2.70088	2.26483	0.810847	0	3.03864	0	1.97001
AC010149.1	novel transcript, antisense to SP100	ENSG00000235419.5	0		0.904516		-1.36612	1	0	0	0	0	0	0	0	0	0	0	1.02911	0	0	0	0.925561	0	0	0.810847	0	0	0	0
AL133481.1	novel transcript	ENSG00000235426.2	-2.73364		0.833965		0.282655	1	2.07164	0.922038	0	0	0	0	0	0	0.88287	0	0	0	1.1515	1.05376	0	0	1.50988	0.810847	0	1.01288	0.713578	0.985006
DPY19L2P4	DPY19L2 pseudogene 4 [Source:HGNC Symbol;Acc:HGNC:22176]	ENSG00000235436.10	-1.14036		0.00671587		1.01743	1	1.03582	0	0	0	0	0	0	1.94199	0	3.99462	1.02911	0	1.1515	2.10752	0	0	0.754942	1.62169	0.953706	3.03864	0	0.985006
LINC01278	long intergenic non-protein coding RNA 1278 [Source:HGNC Symbol;Acc:HGNC:28090]	ENSG00000235437.8	0.271238	0.395901	0.0252739	0.958738	0.0215666	1	743.72	954.309	720.017	736.124	1046.89	1136.31	1121.77	966.138	1055.91	1038.6	1145.4	917.247	1137.68	1062.19	813.568	819.718	1207.15	860.308	746.752	1013.89	1205.95	790.96
ESRRAP2	estrogen-related receptor alpha pseudogene 2 [Source:HGNC Symbol;Acc:HGNC:24647]	ENSG00000235438.7	-1.08003		-1.20849		-0.0430855	1	1.03582	0	0	0	0	0	0	0	0.88287	1.33154	0	0	0	0	0	0	0.754942	0	0	0	0	0.985006
AC016027.3	novel transcript	ENSG00000235445.1	-1.38964		-1.33553		-0.118069	1	4.14329	3.68815	7.50017	1.01815	3.43523	1.60156	4.47277	2.91298	6.18009	6.65771	3.08732	0	2.303	2.10752	0.925561	8.10265	5.28459	5.67593	0.953706	8.10304	4.28147	4.92503
TRAPPC13P1	trafficking protein particle complex 13 pseudogene 1 [Source:HGNC Symbol;Acc:HGNC:50347]	ENSG00000235447.2	-1.07997		-1.54166		-0.0430851	1	1.03582	0	0	0	0	0	1.78911	0	0.88287	0	0	0	0	0	0	1.35044	0	0	0	0	0.713578	0
AC098934.3	cytochrome c oxidase subunit VIIc (COX7C) pseudogene	ENSG00000235449.2	-0.876377		-0.307151		-0.640501	1	2.07164	1.84408	0.937522	1.01815	0.858808	0.800779	1.78911	1.94199	0.88287	3.99462	0	1.35888	1.1515	4.21504	1.85112	2.70088	3.77471	2.43254	0.953706	4.05152	2.14073	0
AC079760.1	novel transcript	ENSG00000235450.1	-0.491977		-0.186753		-0.0624433	1	2.07164	1.84408	0.937522	1.01815	0.858808	1.60156	1.78911	0.970993	0.88287	0	2.05821	0	0	1.05376	0	0	0	2.43254	1.90741	0	1.42716	0
SMIM27	small integral membrane protein 27 [Source:HGNC Symbol;Acc:HGNC:31420]	ENSG00000235453.10	0.0210994		0.0640522	0.917399	0.0730654	1	72.5075	84.8275	53.4387	71.2706	72.9987	69.6678	80.5099	71.8535	75.044	73.2348	81.2995	99.1985	74.8476	61.1181	90.7049	58.069	70.9645	74.5979	68.6668	69.8887	88.4836	82.7405
HAUS6P3	HAUS augmin like complex subunit 6 pseudogene 3 [Source:HGNC Symbol;Acc:HGNC:50772]	ENSG00000235454.1	1.80008		-0.204679		0.725783	1	1.03582	0	0	0	2.57643	0.800779	0	0.970993	1.76574	5.32616	3.08732	0	2.303	1.05376	0	1.35044	0.754942	0.810847	1.90741	2.02576	0.713578	0
RPS26P31	ribosomal protein S26 pseudogene 31 [Source:HGNC Symbol;Acc:HGNC:36614]	ENSG00000235459.5	0.791357		-1.42556		0.168195	1	1.03582	0	0	1.01815	0.858808	0	1.78911	0	0.88287	0	0	0	0	0	0.925561	0	0	0	0	0	0	0.985006
EIF4A1P7	eukaryotic translation initiation factor 4A1 pseudogene 7 [Source:HGNC Symbol;Acc:HGNC:37926]	ENSG00000235472.1	0.825687		-2.08629		-0.0566428	1	0	0	0	1.01815	0	0	0	0	1.76574	2.66308	1.02911	0	0	0	1.85112	1.35044	0	0	1.90741	1.01288	0	0
LINC01664	long intergenic non-protein coding RNA 1664 [Source:HGNC Symbol;Acc:HGNC:52452]	ENSG00000235478.5	0.788679		-0.425006		0.322936	1	1.03582	2.76611	0.937522	3.05446	1.71762	4.00389	4.47277	2.91298	0.88287	1.33154	5.14554	0	1.1515	1.05376	2.77668	0	3.01977	4.05423	2.86112	3.03864	3.56789	2.95502
AC013270.1	novel transcript	ENSG00000235480.1	-0.338248		-0.604392		-1.1052	1	1.03582	4.61019	0.937522	2.0363	1.71762	1.60156	3.57822	0.970993	4.41435	1.33154	2.05821	2.71777	1.1515	1.05376	2.77668	1.35044	3.01977	5.67593	2.86112	0	1.42716	1.97001
UBE2R2-AS1	UBE2R2 antisense RNA 1 [Source:HGNC Symbol;Acc:HGNC:49911]	ENSG00000235481.3	-0.0358554		-0.610049		-0.248192	1	6.21493	6.45427	8.43769	9.16337	6.01166	5.60545	8.94554	14.5649	15.0088	10.6523	4.11643	9.51219	6.90901	11.5914	8.33005	16.2053	9.0593	9.73016	8.58335	16.2061	7.13578	4.92503
RPL21P135	ribosomal protein L21 pseudogene 135 [Source:HGNC Symbol;Acc:HGNC:44539]	ENSG00000235482.1	-1.10752		0.815778		-0.167486	1	1.03582	1.84408	0.937522	0	1.71762	0	0.894554	0.970993	0	2.66308	5.14554	1.35888	0	1.05376	0	0	0.754942	4.05423	1.90741	0	0.713578	1.97001
AL021877.1	aconitase 2, mitochondrial (ACO2) pseudogene	ENSG00000235485.1	0.964593		1.49338		-2.06062	1	1.03582	0	0	0	0.858808	0.800779	1.78911	0	0	0	2.05821	0	2.303	1.05376	0	2.70088	0.754942	0.810847	0	0	0.713578	0
JARID2-AS1	JARID2 antisense RNA 1 [Source:HGNC Symbol;Acc:HGNC:40314]	ENSG00000235488.1	-0.934001		-1.33444		2.27994	1	0	0.922038	0.937522	0	0.858808	0	0	0.970993	0	2.66308	1.02911	0	0	0	0	0	0	0	0.953706	0	2.14073	0
DBF4P1	DBF4 zinc finger pseudogene 1 [Source:HGNC Symbol;Acc:HGNC:45059]	ENSG00000235489.4	-2.28475		-0.288675		1.08092	1	1.03582	1.84408	1.87504	1.01815	0	0	2.68366	1.94199	1.76574	0	1.02911	4.07665	1.1515	0	0	2.70088	0.754942	0	0.953706	2.02576	0.713578	1.97001
LINC01967	long intergenic non-protein coding RNA 1967 [Source:HGNC Symbol;Acc:HGNC:52793]	ENSG00000235493.2	-0.177446		0.246785		-0.207479	1	9.3224	4.61019	14.0628	6.10891	4.29404	14.414	14.3129	3.88397	7.94583	2.66308	12.3493	9.51219	8.06051	5.2688	2.77668	8.10265	12.0791	9.73016	1.90741	6.07728	11.4172	8.86505
AC073046.1	novel transcript (LOC100132318)	ENSG00000235499.1	-0.150698		-0.402141	0.341451	0.154602	1	36.2538	38.7256	46.8761	40.7261	31.7759	37.6366	53.6732	57.2886	50.3236	61.2509	29.8441	36.6899	47.2116	54.7955	31.4691	40.5132	30.9526	43.7857	37.1945	48.6182	37.106	39.4002
AC105942.1	novel transcript	ENSG00000235501.6	-0.100783	0.832908	-0.0758135	0.872024	-0.195085	1	270.349	257.249	188.442	250.465	219.855	196.992	175.333	208.764	234.843	275.629	187.298	275.853	185.392	206.537	300.807	245.78	216.668	256.228	239.38	215.743	214.073	217.686
CASP17P	caspase 17, pseudogene [Source:HGNC Symbol;Acc:HGNC:53657]	ENSG00000235505.7	0.843452		1.78873		0.0289184	1	0	0	0	0	0.858808	0	0	0	0	1.33154	0	0	1.1515	3.16128	0.925561	0	0.754942	0	0	2.02576	0	0
RPS2P7	ribosomal protein S2 pseudogene 7 [Source:HGNC Symbol;Acc:HGNC:15838]	ENSG00000235508.3	1.38051		1.97087		0.223606	1	0	0.922038	0	1.01815	0	1.60156	0	0	0	1.33154	1.02911	0	2.303	1.05376	2.77668	1.35044	0	1.62169	3.81482	1.01288	0.713578	0.985006
BX842568.4	transmembrane 4 superfamily member 10 (TM4SF10) pseudogene	ENSG00000235510.1	-0.232167		-0.809344		1.05275	1	4.14329	3.68815	0	4.07261	1.71762	0.800779	2.68366	0.970993	1.76574	2.66308	0	2.71777	1.1515	1.05376	0.925561	2.70088	0	0	0	2.02576	1.42716	1.97001
L3MBTL2-AS1	L3MBTL2 antisense RNA 1 [Source:HGNC Symbol;Acc:HGNC:40847]	ENSG00000235513.2	-0.502392		-0.141624		-0.209987	1	3.10747	1.84408	3.75009	2.0363	2.57643	1.60156	1.78911	2.91298	2.64861	1.33154	1.02911	0	3.4545	3.16128	0.925561	4.05132	2.26483	2.43254	2.86112	2.02576	2.14073	0.985006
AC011196.1	novel transcript	ENSG00000235518.2	0.843472		-1.28608		0.66878	1	0	0	0	1.01815	0	0	0.894554	0	0	1.33154	0	0	0	0	0	1.35044	0	0	0.953706	0	0	0.985006
AC010978.1	novel transcript	ENSG00000235522.6	0.84347		-0.295419		-1.62977	1	0	0	0	0	0	0.800779	0	0	1.76574	0	1.02911	0	0	0	0.925561	0	0	0.810847	0	0	0	0
HIPK1-AS1	HIPK1 antisense RNA 1 [Source:HGNC Symbol;Acc:HGNC:50576]	ENSG00000235527.7	-0.0938688		0.0192289		-0.331028	1	15.5373	11.9865	5.62513	12.2178	11.1645	7.20701	5.36732	9.70993	7.06296	3.99462	11.3202	4.07665	10.3635	1.05376	6.47892	8.10265	10.5692	9.73016	5.72224	12.1546	9.27651	1.97001
AGAP1-IT1	AGAP1 intronic transcript 1 [Source:HGNC Symbol;Acc:HGNC:41427]	ENSG00000235529.1	-0.0299445		-0.12607		-0.951006	1	6.21493	3.68815	3.75009	5.09076	4.29404	4.00389	7.15643	6.79695	7.06296	6.65771	5.14554	4.07665	6.90901	9.48384	7.40449	2.70088	3.77471	10.541	1.90741	5.0644	0.713578	5.91004
AC087294.1	novel transcript, antisense to TMEM11	ENSG00000235530.7	-0.089496		-0.324712	0.689123	-0.0850706	1	15.5373	20.2848	22.5005	22.3993	19.7526	12.8125	14.3129	19.4199	22.0718	33.2885	11.3202	19.0244	17.2725	22.129	13.8834	17.5557	21.8933	23.5146	15.2593	24.3091	15.6987	18.7151
MSC-AS1	MSC antisense RNA 1 [Source:HGNC Symbol;Acc:HGNC:48724]	ENSG00000235531.11	-1.07997		-0.515374		0	1	0	0	0.937522	0	0	0	0.894554	0	0.88287	0	0	1.35888	0	0	0	0	0	0	0	0	0	0
TRDN-AS1	TRDN antisense RNA 1 [Source:HGNC Symbol;Acc:HGNC:40592]	ENSG00000235535.8	-0.343703	0.785755	0.519491	0.621265	0.0630518	1	396.72	319.947	160.316	296.282	249.913	143.339	143.129	269.936	150.088	198.4	307.703	449.791	158.907	226.558	335.053	210.669	132.115	556.241	432.029	110.404	184.817	549.633
AL078602.1	novel transcript	ENSG00000235538.3	0.427657		-0.27995		-0.0117162	1	1.03582	0	0.937522	0	1.71762	0.800779	0	0	0.88287	2.66308	0	1.35888	1.1515	0	0	0	0.754942	1.62169	0.953706	0	1.42716	0
AC103923.1	novel transcript	ENSG00000235545.1	-0.114252		-0.219628		-0.746308	1	5.17911	7.3763	14.0628	5.09076	12.0233	7.20701	13.4183	10.6809	14.1259	9.32079	15.4366	8.1533	5.75751	10.5376	13.8834	12.154	18.8735	8.10847	6.67594	5.0644	10.7037	8.86505
AC087499.4	differentially expressed in FDCP 8 homolog (DEFI8) pseudogene	ENSG00000235546.2	-1.15313		-0.540249		-1.15655	1	0	0.922038	0.937522	0	0	0.800779	0	0	0	1.33154	0	0	0	0	1.85112	0	0.754942	0	0.953706	0	0	0
AC073551.1	heme binding protein 2 (HEBP2) pseudogene	ENSG00000235548.1	1.34242		0.163134		1.00431	1	0	0.922038	0	1.01815	0.858808	0.800779	1.78911	0.970993	0.88287	2.66308	1.02911	1.35888	2.303	2.10752	0	0	0.754942	0.810847	0.953706	2.02576	0	0.985006
RPL6P27	ribosomal protein L6 pseudogene 27 [Source:HGNC Symbol;Acc:HGNC:36133]	ENSG00000235552.4	0.849673		0.634726		-0.41187	1	4.14329	1.84408	0	4.07261	2.57643	3.20312	2.68366	0.970993	0.88287	2.66308	5.14554	1.35888	1.1515	3.16128	2.77668	1.35044	4.52965	2.43254	4.76853	1.01288	0.713578	2.95502
AC005822.1	splicing factor, arginine/serine-rich 6 (SFRS6) pseudogene	ENSG00000235554.1	-0.414337		-0.723604		-0.76545	1	1.03582	2.76611	1.87504	1.01815	2.57643	0.800779	2.68366	1.94199	0.88287	6.65771	3.08732	0	1.1515	2.10752	0.925561	6.75221	1.50988	1.62169	1.90741	2.02576	1.42716	0
AC002310.1	novel transcript, antisense to ZNF747	ENSG00000235560.4	-0.231341		0.251793	0.771165	0.0979321	1	16.5731	23.973	20.6255	14.2541	14.5997	23.2226	20.5747	12.6229	15.0088	17.31	19.553	14.9477	25.333	17.9139	21.2879	16.2053	26.423	12.1627	19.0741	22.2834	16.4123	24.6251
AL445183.2	novel transcript	ENSG00000235563.1	-2.43188		1.63529		-1.45651	1	1.03582	1.84408	0	0	0	0	0.894554	0	0	0	0	1.35888	2.303	0	0.925561	0	0	0.810847	0	0	0	0
NFAM1	NFAT activating protein with ITAM motif 1 [Source:HGNC Symbol;Acc:HGNC:29872]	ENSG00000235568.7	-0.675823		-0.854601		-2.64542	1	0	1.84408	0.937522	1.01815	0	0.800779	1.78911	2.91298	0	1.33154	3.08732	0	0	0	0.925561	4.05132	3.01977	3.24339	0	0	0.713578	0.985006
LINC00533	long intergenic non-protein coding RNA 533 [Source:HGNC Symbol;Acc:HGNC:18690]	ENSG00000235570.1	1.61371		-0.99913		-0.750984	1	0	0	0	0	0.858808	0.800779	0.894554	0.970993	0.88287	0	0	1.35888	0	0	0	0	0.754942	0	0	0	0	0
AC005005.2	ribosomal protein S15a (RPS15A) pseudogene	ENSG00000235573.2	-1.36086		-0.208267		1.87207	1	1.03582	0.922038	1.87504	1.01815	0.858808	0	0.894554	2.91298	0	0	2.05821	0	1.1515	0	0	0	0.754942	0	0.953706	0	2.14073	0.985006
AC073150.1	coiled-coil domain containing 86 (CCDC86) pseudogene	ENSG00000235574.1	-0.997864		-2.36269		1.33552	1	1.03582	0	0.937522	0	0	0.800779	0.894554	1.94199	0	1.33154	0	0	0	0	0	0	0	0	0.953706	0	0.713578	0
Z99758.1	novel transcript	ENSG00000235575.1	0		0		1.3351	1	0	0	0	0	0	0	0	0	0	0	0	0	0	0	0	0	0	0	0	0	0.713578	0.985006
AC011247.1	novel transcript	ENSG00000235586.1	0.843391		0.183181		1.41245	1	0	0	0	0	0	0.800779	0.894554	0	0	0	0	0	0	1.05376	0.925561	0	0	0	0	1.01288	1.42716	0
GAPDHP65	glyceraldehyde 3 phosphate dehydrogenase pseudogene 65 [Source:HGNC Symbol;Acc:HGNC:4143]	ENSG00000235587.2	0.589812		0.449057		-1.21348	1	3.10747	1.84408	2.81256	4.07261	3.43523	4.00389	4.47277	0.970993	3.53148	2.66308	5.14554	5.43554	3.4545	2.10752	6.47892	8.10265	3.01977	2.43254	3.81482	2.02576	0.713578	1.97001
GNAS-AS1	GNAS antisense RNA 1 [Source:HGNC Symbol;Acc:HGNC:24872]	ENSG00000235590.7	-0.671794		-0.731176	0.266338	-0.307633	1	25.8955	27.6611	25.3131	17.3086	15.4586	16.8164	21.4693	18.4489	38.8463	37.2832	16.4657	12.23	18.424	22.129	25.9157	32.4106	16.6087	27.5688	21.9352	32.4122	12.8444	15.7601
GAPDHP23	glyceraldehyde 3 phosphate dehydrogenase pseudogene 23 [Source:HGNC Symbol;Acc:HGNC:37775]	ENSG00000235595.1	1.65123		0.0956002		-0.47402	1	0	0.922038	0	0	0.858808	2.40234	0.894554	0	0	0	0	1.35888	0	0	0	4.05132	0	1.62169	0.953706	1.01288	0	0.985006
AL355472.1	ribosomal protein S15 (RPS15) pseudogene	ENSG00000235605.1	1.40548		1.33811		-1.82461	1	0	0.922038	0	1.01815	0.858808	0.800779	0	0.970993	0.88287	0	2.05821	1.35888	0	1.05376	1.85112	0	0.754942	0.810847	0	1.01288	0	0
AF127577.4	novel transcript	ENSG00000235609.7	-0.0915285	0.846427	-0.0437067	0.933404	-0.0506721	1	148.123	88.5157	131.253	127.269	104.775	111.308	108.241	99.0413	122.719	114.513	137.9	80.1742	96.7261	115.914	124.025	129.642	113.996	119.194	123.028	110.404	104.896	131.006
NSRP1P1	nuclear speckle splicing regulatory protein 1 pseudogene 1 [Source:HGNC Symbol;Acc:HGNC:38087]	ENSG00000235613.2	0.00460512		0.293538		0.182514	1	0	2.76611	6.56265	3.05446	1.71762	4.00389	0.894554	3.88397	5.29722	2.66308	3.08732	2.71777	1.1515	8.43008	2.77668	5.40177	5.28459	2.43254	4.76853	7.09016	3.56789	1.97001
FAM21EP	family with sequence similarity 21 member E, pseudogene [Source:HGNC Symbol;Acc:HGNC:45010]	ENSG00000235618.8	-0.0432696		-0.472129		-0.440958	1	6.21493	2.76611	2.81256	4.07261	3.43523	4.00389	3.57822	6.79695	4.41435	3.99462	2.05821	9.51219	2.303	1.05376	4.6278	5.40177	5.28459	4.05423	2.86112	3.03864	2.14073	6.89504
RPL36AP33	ribosomal protein L36a pseudogene 33 [Source:HGNC Symbol;Acc:HGNC:36475]	ENSG00000235619.1	-0.301775		-0.499201		1.12137	1	0	1.84408	3.75009	1.01815	1.71762	1.60156	3.57822	1.94199	2.64861	10.6523	2.05821	4.07665	4.60601	2.10752	1.85112	0	0.754942	2.43254	0.953706	3.03864	4.99504	2.95502
AC090952.1	novel transcript	ENSG00000235629.1	-2.6261		-0.758898		0.654015	1	2.07164	1.84408	1.87504	0	0	0.800779	0.894554	2.91298	0.88287	2.66308	0	0	2.303	2.10752	0.925561	0	1.50988	2.43254	0	3.03864	1.42716	3.94002
RNF148	ring finger protein 148 [Source:HGNC Symbol;Acc:HGNC:22411]	ENSG00000235631.2	0.0878428		-0.53004		0.791469	1	2.07164	2.76611	4.68761	1.01815	6.87047	2.40234	1.78911	3.88397	5.29722	11.9839	7.20375	0	3.4545	3.16128	1.85112	1.35044	3.77471	1.62169	3.81482	5.0644	4.99504	0.985006
NUS1P1	NUS1 pseudogene 1 [Source:HGNC Symbol;Acc:HGNC:38472]	ENSG00000235636.1	0.825986		0.780896		-0.10889	1	0	0	0	0	0	0.800779	0	0.970993	0	0	1.02911	0	0	1.05376	0	1.35044	0	0	0	0	0	0.985006
LINC01647	long intergenic non-protein coding RNA 1647 [Source:HGNC Symbol;Acc:HGNC:52434]	ENSG00000235643.2	0		0		-0.152225	1	0	0	0	0	0	0	0	0	0	0	0	0	0	0	0.925561	0	0.754942	0	1.90741	0	0	0
G3BP1P1	G3BP1 pseudogene 1 [Source:HGNC Symbol;Acc:HGNC:54590]	ENSG00000235651.1	-1.39599		-0.401256		-0.98392	1	9.3224	6.45427	11.2503	2.0363	5.15285	3.20312	5.36732	1.94199	3.53148	9.32079	2.05821	6.79442	3.4545	3.16128	1.85112	8.10265	1.50988	3.24339	1.90741	0	4.28147	0
AL356599.1	novel transcript, antisense to SHPRH	ENSG00000235652.9	-0.548622		-0.422974	0.248228	-0.321055	1	72.5075	64.5427	81.5644	48.8713	53.2461	46.4452	78.7207	71.8535	76.8097	55.9247	55.5718	50.2787	56.4236	52.688	73.1193	47.2654	66.4349	71.3545	59.1298	30.3864	51.3776	67.9654
H3P6	H3 histone pseudogene 6 [Source:HGNC Symbol;Acc:HGNC:42980]	ENSG00000235655.3	0.0831897		-0.0855389	0.918375	0.210934	1	38.3254	35.0374	19.688	29.5264	28.3407	37.6366	36.6767	27.1878	42.3778	18.6416	37.0479	27.1777	33.3935	21.0752	33.3202	28.3593	32.4625	21.8929	34.3334	27.3478	37.8196	33.4902
LINC00345	long intergenic non-protein coding RNA 345 [Source:HGNC Symbol;Acc:HGNC:42503]	ENSG00000235660.2	1.18523		0.533616		0.42941	1	1.03582	2.76611	0	5.09076	0.858808	4.00389	4.47277	0.970993	0	2.66308	4.11643	1.35888	3.4545	1.05376	2.77668	0	0	2.43254	6.67594	0	1.42716	0
MIR670HG	MIR670 host gene [Source:HGNC Symbol;Acc:HGNC:49204]	ENSG00000235661.3	-0.187429		0.89497		-0.816304	1	0	0	0.937522	1.01815	0	0	0	0	0	0	1.02911	0	0	0	0	1.35044	0.754942	0	0	0	0.713578	0
SAPCD1-AS1	SAPCD1 antisense RNA 1 [Source:HGNC Symbol;Acc:HGNC:39824]	ENSG00000235663.1	-0.627226		0.152999	0.896624	-0.308994	1	21.7523	18.4408	19.688	10.1815	10.3057	17.6171	15.2074	15.5359	20.306	13.3154	29.8441	19.0244	12.6665	11.5914	28.6924	12.154	22.6483	19.4603	20.0278	14.1803	19.9802	12.8051
RPL21P40	ribosomal protein L21 pseudogene 40 [Source:HGNC Symbol;Acc:HGNC:36189]	ENSG00000235670.1	2.08539		0.198046		0.740126	1	1.03582	0	0	2.0363	0.858808	1.60156	1.78911	0.970993	0	1.33154	2.05821	0	1.1515	1.05376	0.925561	0	0.754942	0	2.86112	1.01288	0	0
AC090286.3	RAN binding protein 1 (RANBP1) pseudogene	ENSG00000235672.1	-0.253378		-0.589859		0.520603	1	2.07164	3.68815	4.68761	3.05446	1.71762	4.00389	3.57822	4.85497	2.64861	6.65771	2.05821	4.07665	2.303	3.16128	3.70224	2.70088	3.77471	1.62169	4.76853	5.0644	4.28147	2.95502
NPM1P26	nucleophosmin 1 pseudogene 26 [Source:HGNC Symbol;Acc:HGNC:45205]	ENSG00000235677.1	-1.0568		0.809803		0.67825	1	0	0	0.937522	0	0	0	0	0	0	1.33154	0	1.35888	0	1.05376	0	0	0	0	0	0	0.713578	0
AC018442.1	leucine zipper-EF-hand containing transmembrane protein 1 (LETM1) pseudogene	ENSG00000235683.1	0.75164		0.656218		-0.440866	1	3.10747	0.922038	1.87504	4.07261	2.57643	3.20312	3.57822	1.94199	1.76574	3.99462	1.02911	5.43554	5.75751	5.2688	1.85112	1.35044	2.26483	4.05423	2.86112	2.02576	1.42716	0.985006
PA2G4P2	proliferation-associated 2G4 pseudogene 2 [Source:HGNC Symbol;Acc:HGNC:16531]	ENSG00000235698.1	-0.942001		-0.828899		-1.86657	1	1.03582	0	0.937522	1.01815	0	0	0.894554	0	1.76574	0	0	0	0	1.05376	0	1.35044	2.26483	0.810847	0	0	0	0.985006
PCBP2P1	poly(rC) binding protein 2 pseudogene 1 [Source:HGNC Symbol;Acc:HGNC:8649]	ENSG00000235701.1	0.156026		-0.000680794		0.306085	1	5.17911	6.45427	5.62513	8.14521	6.01166	4.80467	2.68366	5.82596	9.71157	10.6523	3.08732	2.71777	12.6665	9.48384	4.6278	2.70088	4.52965	9.73016	3.81482	10.1288	6.4222	7.88005
LINC00894	long intergenic non-protein coding RNA 894 [Source:HGNC Symbol;Acc:HGNC:48579]	ENSG00000235703.6	-0.319704		-0.63168	0.220775	-0.222524	1	80.7941	72.841	100.315	53.962	85.8808	68.867	60.8297	110.693	139.493	193.073	64.8338	76.0975	78.3021	96.9459	68.4915	132.343	102.672	60.0027	62.9446	101.288	72.0713	70.9204
DICER1-AS1	DICER1 antisense RNA 1 [Source:HGNC Symbol;Acc:HGNC:43017]	ENSG00000235706.8	-0.587229		-0.418026	0.448158	-0.249214	1	33.1463	75.6071	63.7515	29.5264	48.0933	36.8358	58.146	61.1726	63.5666	51.9301	53.5136	40.7665	49.5146	31.6128	40.7247	44.5646	62.6602	46.2183	36.2408	25.322	67.7899	35.4602
ANKRD34C	ankyrin repeat domain 34C [Source:HGNC Symbol;Acc:HGNC:33888]	ENSG00000235711.4	0.524866		0.499182	0.695719	0.135311	1	9.3224	8.29834	30.0007	19.3449	18.035	31.2304	21.4693	18.4489	21.1889	9.32079	32.9314	20.3833	31.0905	16.8602	13.8834	12.154	36.2372	7.29762	23.8426	13.1674	19.9802	12.8051
GABPAP	GABPA pseudogene [Source:HGNC Symbol;Acc:HGNC:4072]	ENSG00000235720.1	-2.60878		0.183183		-0.00915693	1	2.07164	0	0.937522	0	0	0	0.894554	0	0	0	0	1.35888	0	0	0	1.35044	0	0.810847	0	1.01288	0	0.985006
AC009299.2	novel transcript, antisense to TANK	ENSG00000235724.10	-2.06472		-1.28934		1.58343	1	2.07164	1.84408	0	1.01815	0	0	2.68366	0	0	1.33154	0	1.35888	0	0	0	0	0.754942	0	0.953706	0	0.713578	1.97001
AC010148.1	novel transcript	ENSG00000235726.7	-3.6073		0.302198		0.353034	1	2.07164	0	2.81256	0	0	0	2.68366	1.94199	0	1.33154	1.02911	1.35888	1.1515	2.10752	1.85112	0	0.754942	0.810847	1.90741	6.07728	0	0
AL031275.1	novel transcript	ENSG00000235736.1	-1.16784		0		-0.764426	1	4.14329	0	0.937522	1.01815	0.858808	0	0	0	0	0	0	0	0	0	0.925561	0	0	0	0	0	0	0
SEPTIN14P12	septin 14 pseudogene 12 [Source:HGNC Symbol;Acc:HGNC:51699]	ENSG00000235748.1	0.0685214		-1.37371		0.573324	1	3.10747	0	2.81256	0	3.43523	2.40234	2.68366	2.91298	6.18009	2.66308	1.02911	1.35888	1.1515	2.10752	3.70224	2.70088	1.50988	4.05423	6.67594	4.05152	2.85431	3.94002
AL390860.1	novel transcript, antisense to OR13G1, OR6F1 and OR14A2	ENSG00000235749.3	-1.55923		-0.767533		-0.501774	1	1.03582	3.68815	0.937522	2.0363	0	0	0.894554	2.91298	0.88287	1.33154	1.02911	0	1.1515	1.05376	0	1.35044	2.26483	2.43254	1.90741	3.03864	0	0
KIAA0040	KIAA0040 [Source:HGNC Symbol;Acc:HGNC:28950]	ENSG00000235750.10	0.24607		0.340864	0.593858	0.793261	1	37.2896	32.2713	25.3131	35.6353	36.9288	38.4374	28.6257	29.1298	21.1889	15.9785	33.9605	33.9721	29.939	24.2365	17.5857	10.8035	20.3834	21.082	32.426	27.3478	41.3875	22.6551
MSH2-OT1	MSH2 overlapping transcript 1 [Source:HGNC Symbol;Acc:HGNC:40319]	ENSG00000235760.4	-1.51338		-1.33796		0.6676	1	2.07164	3.68815	3.75009	2.0363	0.858808	0.800779	6.26188	0.970993	1.76574	2.66308	0	1.35888	1.1515	2.10752	2.77668	0	3.77471	0.810847	1.90741	1.01288	4.99504	3.94002
BRD7P5	bromodomain containing 7 pseudogene 5 [Source:HGNC Symbol;Acc:HGNC:37631]	ENSG00000235768.1	0		-0.538155		-1.42494	1	0	0	0	0	0	0	0.894554	0	0	0	0	0	0	0	0	0	0.754942	0.810847	0	0	0	0
LINC00607	long intergenic non-protein coding RNA 607 [Source:HGNC Symbol;Acc:HGNC:43944]	ENSG00000235770.6	-0.0457401		2.76854		0.678251	1	1.03582	0.922038	0	2.0363	0	0	0	0	0	0	0	0	2.303	2.10752	0	0	0	0	0	1.01288	0	0
AC000089.1	ribosomal protein L7a (RPL7A) pseudogene	ENSG00000235776.2	-1.98979		1.1852		-0.764432	1	2.07164	1.84408	2.81256	0	0.858808	0.800779	2.68366	0	0	0	0	5.43554	0	2.10752	0	1.35044	0	0	0	0	0	0
ZNRF3-IT1	ZNRF3 intronic transcript 1 [Source:HGNC Symbol;Acc:HGNC:41440]	ENSG00000235786.1	0.516325		0.0717132		0.866534	1	1.03582	1.84408	1.87504	4.07261	1.71762	0.800779	3.57822	0	3.53148	7.98925	3.08732	0	4.60601	7.37632	0.925561	1.35044	1.50988	4.05423	1.90741	6.07728	1.42716	4.92503
PEF1-AS1	PEF1 and COL16A1 antisense RNA 1 [Source:HGNC Symbol;Acc:HGNC:40154]	ENSG00000235790.7	-0.351497		1.47097		0.462653	1	4.14329	5.53223	3.75009	4.07261	5.15285	1.60156	1.78911	0	2.64861	3.99462	3.08732	6.79442	8.06051	5.2688	3.70224	2.70088	3.77471	2.43254	2.86112	3.03864	5.70862	5.91004
AC093157.2	novel transcript	ENSG00000235795.1	0		-0.512275		-0.764421	1	0	0	0	0	0	0	0	0.970993	0.88287	0	0	0	0	1.05376	0	0	0	0.810847	0	0	0	0
HCFC1-AS1	HCFC1 antisense RNA 1 [Source:HGNC Symbol;Acc:HGNC:40273]	ENSG00000235802.1	0		0		-1.3896	1	0	0	0	0	0	0	0	0	0	0	0	0	0	0	0.925561	0	0	0.810847	0	0	0	0
MYL6P2	myosin light chain 6 pseudogene 2 [Source:HGNC Symbol;Acc:HGNC:23772]	ENSG00000235808.1	-0.256001		-0.499217		0.844246	1	2.07164	3.68815	2.81256	4.07261	1.71762	1.60156	3.57822	4.85497	3.53148	7.98925	3.08732	5.43554	1.1515	4.21504	1.85112	4.05132	2.26483	0.810847	2.86112	3.03864	4.99504	3.94002
ADAM21P1	ADAM metallopeptidase domain 21 pseudogene 1 [Source:HGNC Symbol;Acc:HGNC:19822]	ENSG00000235812.4	-0.616374		-0.101092		-0.720486	1	6.21493	2.76611	3.75009	5.09076	2.57643	0.800779	10.7346	5.82596	0.88287	5.32616	6.17464	4.07665	3.4545	6.32256	8.33005	4.05132	3.77471	7.29762	8.58335	1.01288	0.713578	5.91004
AL672032.1	novel transcript	ENSG00000235813.1	0.874153		-1.21952		0	1	1.03582	0	0	1.01815	0.858808	0	0	0.970993	0.88287	0	0	0	0	0	0	0	0	0	0	0	0	0
AL158828.1	novel transcript	ENSG00000235819.2	0		0		-2.45071	1	0	0	0	0	0	0	0	0	0	0	0	0	0	0	0.925561	1.35044	1.50988	0	0	0	0	0
IFITM4P	interferon induced transmembrane protein 4 pseudogene [Source:HGNC Symbol;Acc:HGNC:21669]	ENSG00000235821.1	0.124988		-0.130969		-0.251604	1	2.07164	2.76611	1.87504	3.05446	2.57643	1.60156	0.894554	2.91298	0.88287	0	0	0	3.4545	1.05376	0	2.70088	0.754942	2.43254	0.953706	1.01288	0.713578	1.97001
OLMALINC	oligodendrocyte maturation-associated long intergenic non-coding RNA [Source:HGNC Symbol;Acc:HGNC:28060]	ENSG00000235823.3	0.476476	0.193807	0.141543	0.769777	0.28549	1	136.728	160.435	86.252	165.959	199.244	166.562	167.282	169.924	173.925	186.416	185.239	164.425	196.907	220.236	129.578	141.796	113.996	171.9	166.899	182.318	166.264	163.511
BHLHE40-AS1	BHLHE40 antisense RNA 1 [Source:HGNC Symbol;Acc:HGNC:44471]	ENSG00000235831.7	-0.382957		0.137928		0.472395	1	5.17911	1.84408	4.68761	4.07261	1.71762	3.20312	0	1.94199	1.76574	1.33154	2.05821	1.35888	1.1515	1.05376	2.77668	2.70088	0	2.43254	2.86112	4.05152	2.14073	0.985006
AC017099.1	coiled-coil domain containing 144C (CCDC144C) pseudogene	ENSG00000235833.1	1.27775		-1.56162		-0.290504	1	1.03582	0.922038	0.937522	1.01815	5.15285	0.800779	0	0.970993	0	7.98925	1.02911	1.35888	0	0	0.925561	0	0.754942	3.24339	0.953706	0	2.85431	0
AL390961.2	novel transcript	ENSG00000235843.1	0.448778		1.35743		-0.659088	1	1.03582	0	1.87504	2.0363	1.71762	0.800779	0	0	1.76574	0	1.02911	0	1.1515	2.10752	0.925561	1.35044	0.754942	0	0	1.01288	0.713578	0
LDHAP7	lactate dehydrogenase A pseudogene 7 [Source:HGNC Symbol;Acc:HGNC:23144]	ENSG00000235847.2	-0.954642		0.810439		1.13258	1	1.03582	0.922038	0	1.01815	0	0	0.894554	1.94199	0.88287	0	2.05821	1.35888	2.303	1.05376	0.925561	0	0	0.810847	0.953706	0	2.14073	0.985006
AC005540.1	novel transcript	ENSG00000235852.1	0.183332		-0.156397	0.879054	-0.653755	1	18.6448	13.8306	18.7504	19.3449	21.4702	17.6171	22.3638	16.5069	22.0718	19.9731	19.553	24.4599	11.515	18.9677	17.5857	37.8124	16.6087	23.5146	15.2593	14.1803	16.4123	11.8201
AC006978.1	proteasome (prosome, macropain) 26S subunit, ATPase, 5 (PSMC5) pseudogene	ENSG00000235859.5	-0.506465	0.104005	-0.317153	0.358933	-0.465625	1	275.529	153.058	181.879	209.739	113.363	108.105	193.224	156.33	153.619	199.731	166.715	123.658	131.271	142.258	255.455	175.557	172.882	265.147	194.556	127.623	125.59	183.211
B3GALT4	beta-1,3-galactosyltransferase 4 [Source:HGNC Symbol;Acc:HGNC:919]	ENSG00000235863.4	0.114496		0.186008	0.796665	0.0791629	1	43.5045	70.0749	49.6886	49.8894	66.9871	58.4569	83.1935	66.9985	49.4407	37.2832	86.445	73.3797	67.9386	44.2579	51.8314	56.7185	85.3084	46.2183	60.0835	58.747	78.4935	54.1753
GSN-AS1	GSN antisense RNA 1 [Source:HGNC Symbol;Acc:HGNC:23372]	ENSG00000235865.2	1.2837		2.47125		0.681776	1	2.07164	0	0.937522	3.05446	1.71762	2.40234	0	1.94199	0	0	4.11643	1.35888	3.4545	2.10752	0.925561	0	2.26483	3.24339	1.90741	5.0644	3.56789	0
GAPDHP31	glyceraldehyde 3 phosphate dehydrogenase pseudogene 31 [Source:HGNC Symbol;Acc:HGNC:37783]	ENSG00000235868.3	0.843397		-0.538155		0.577354	1	0	0	0	0	0	0.800779	0	0	0.88287	0	0	0	0	0	0.925561	0	0	0	0.953706	0	0.713578	0
AC078777.1	novel transcript	ENSG00000235872.2	-0.409755		-0.910878		-1.19316	1	4.14329	2.76611	1.87504	2.0363	3.43523	1.60156	0	1.94199	3.53148	1.33154	2.05821	0	1.1515	0	0.925561	13.5044	3.77471	0.810847	0	1.01288	0.713578	4.92503
FEM1AP4	fem-1 homolog A pseudogene 4 [Source:HGNC Symbol;Acc:HGNC:39832]	ENSG00000235876.2	1.70633		0		0.604248	1	0	0	0	0	0.858808	0.800779	0	0	0	0	0	0	0	0	0	1.35044	0	0	1.90741	0	0	0
LINC01828	long intergenic non-protein coding RNA 1828 [Source:HGNC Symbol;Acc:HGNC:52634]	ENSG00000235885.8	-0.359342		-0.559939		-1.7146	1	5.17911	0	1.87504	3.05446	0.858808	1.60156	1.78911	1.94199	0	1.33154	0	1.35888	0	2.10752	0	1.35044	0	3.24339	0	0	0	0.985006
AF064858.1	novel transcript	ENSG00000235888.3	0.164454		-0.254156		0.23821	1	12.4299	9.22038	12.1878	17.3086	12.0233	8.80857	8.94554	10.6809	16.7745	22.6362	13.3784	6.79442	11.515	15.8064	9.25561	5.40177	8.30436	10.541	5.72224	12.1546	11.4172	10.8351
TSPEAR-AS1	TSPEAR antisense RNA 1 [Source:HGNC Symbol;Acc:HGNC:1271]	ENSG00000235890.2	0.102099		-0.224172	0.795943	-0.238249	1	42.4687	41.4917	40.3134	32.5809	68.7047	31.2304	49.2005	60.2016	41.4949	78.5609	45.2807	59.7909	31.0905	60.0643	53.6825	27.0088	42.2767	29.1905	42.9168	27.3478	27.8295	32.5052
TM4SF19-AS1	TM4SF19 antisense RNA 1 [Source:HGNC Symbol;Acc:HGNC:41085]	ENSG00000235897.1	-0.236588		-0.141972		-0.504561	1	3.10747	9.22038	3.75009	6.10891	2.57643	4.80467	3.57822	3.88397	11.4773	7.98925	9.26197	9.51219	2.303	3.16128	7.40449	6.75221	8.30436	6.48677	5.72224	4.05152	5.70862	4.92503
AC108472.1	novel transcript	ENSG00000235902.1	-1.08643		-0.642079		0.637293	1	0	0	0.937522	0	0	0	0.894554	0	0	0	0	0	0	0	0	0	0.754942	0	0	1.01288	0.713578	0
CPB2-AS1	CPB2 antisense RNA 1 [Source:HGNC Symbol;Acc:HGNC:39898]	ENSG00000235903.9	0.427216		1.4143		0.875959	1	4.14329	0.922038	2.81256	4.07261	4.29404	1.60156	1.78911	0	1.76574	2.66308	1.02911	4.07665	5.75751	5.2688	2.77668	4.05132	0	3.24339	1.90741	4.05152	2.85431	8.86505
RBMS3-AS3	RBMS3 antisense RNA 3 [Source:HGNC Symbol;Acc:HGNC:39989]	ENSG00000235904.3	-0.331834		-0.111668	0.876241	-0.301204	1	68.3642	59.0104	57.1888	61.0891	39.5052	48.0467	82.299	61.1726	60.918	43.9409	69.9793	61.1498	50.6661	50.5805	78.6727	36.4619	81.5337	81.8955	65.8057	42.5409	54.9455	64.0254
RHOA-IT1	RHOA intronic transcript 1 [Source:HGNC Symbol;Acc:HGNC:41308]	ENSG00000235908.1	-0.942245		-1.72125		-0.669248	1	12.4299	2.76611	8.43769	6.10891	3.43523	2.40234	6.26188	12.6229	4.41435	22.6362	1.02911	2.71777	5.75751	4.21504	3.70224	2.70088	8.30436	4.86508	6.67594	2.02576	0.713578	3.94002
APOA1-AS	APOA1 antisense RNA [Source:HGNC Symbol;Acc:HGNC:40079]	ENSG00000235910.2	-0.903891		0.849077		-1.47827	1	1.03582	0.922038	0	0	0	0.800779	0	0.970993	0	0	1.02911	1.35888	0	0	0	1.35044	0.754942	0	0	0	0	0
AL031729.1	novel pseudogene	ENSG00000235912.1	2.45584		0.373385		-0.394218	1	0	0	0	0	2.57643	0.800779	0	0.970993	0.88287	0	2.05821	0	0	0	2.77668	1.35044	0.754942	0	0	2.02576	2.14073	0
AC233279.1	mitochondrial ribosomal protein S18C (MRPS18C) pseudogene	ENSG00000235916.1	2.32442		-0.538155		0.690347	1	0	0	0	1.01815	0.858808	0.800779	0	0	0.88287	0	0	0	0	0	0	0	0	0	0.953706	0	0	0
MTCO2P11	MT-CO2 pseudogene 11 [Source:HGNC Symbol;Acc:HGNC:52027]	ENSG00000235917.1	0.043862		1.49915		1.47592	1	2.07164	0	2.81256	2.0363	0.858808	1.60156	0	0	2.64861	2.66308	3.08732	2.71777	1.1515	4.21504	0	0	0	2.43254	0	1.01288	4.28147	1.97001
ASH1L-AS1	ASH1L antisense RNA 1 [Source:HGNC Symbol;Acc:HGNC:44146]	ENSG00000235919.4	-0.121931		0.0656606	0.931394	-0.244198	1	35.2179	36.8815	54.3763	39.7079	35.2111	41.6405	41.1495	47.5787	51.2065	47.9355	51.4554	59.7909	41.4541	42.1504	47.2036	40.5132	64.925	38.1098	39.1019	41.5281	52.8047	27.5802
AC073109.1	BCL2-associated transcription factor 1 (BCLAF1) pseudogene	ENSG00000235920.1	-1.88172		-0.944795		-0.346203	1	2.07164	3.68815	6.56265	0	2.57643	0.800779	2.68366	5.82596	11.4773	6.65771	2.05821	1.35888	6.90901	3.16128	0.925561	2.70088	6.03954	8.91931	2.86112	4.05152	3.56789	3.94002
NEXN-AS1	NEXN antisense RNA 1 [Source:HGNC Symbol;Acc:HGNC:31983]	ENSG00000235927.4	0.0653114		-0.747407	0.267328	0.11005	1	32.1105	23.051	18.7504	30.5446	16.3174	28.828	19.6802	35.9268	37.9634	23.9677	12.3493	10.8711	23.03	22.129	24.9901	33.761	23.4032	15.4061	27.6575	29.3735	26.4024	19.7001
LINC01553	long intergenic non-protein coding RNA 1553 [Source:HGNC Symbol;Acc:HGNC:23524]	ENSG00000235931.2	0.316166		-1.85254		-0.0430856	1	1.03582	0.922038	0.937522	0	0	3.20312	1.78911	1.94199	0	0	0	0	0	0	0	1.35044	0	0	0.953706	0	0	0
AC007405.3	novel transcript	ENSG00000235934.2	-0.48172		-0.417451		0.114828	1	7.25075	7.3763	15.9379	1.01815	3.43523	20.0195	7.15643	8.73894	6.18009	13.3154	7.20375	6.79442	6.90901	5.2688	1.85112	9.45309	17.3637	3.24339	0.953706	12.1546	14.9851	5.91004
ZNF815P	zinc finger protein 815, pseudogene [Source:HGNC Symbol;Acc:HGNC:22029]	ENSG00000235944.8	-0.491687		-0.146251	0.896624	-0.325984	1	25.8955	31.3493	15.9379	22.3993	12.0233	18.4179	17.8911	17.4779	15.0088	21.3047	13.3784	9.51219	19.5755	21.0752	20.3623	14.8549	13.589	22.7037	17.1667	13.1674	11.4172	15.7601
H2BW3P	H2B.W histone 3, pseudogene [Source:HGNC Symbol;Acc:HGNC:44390]	ENSG00000235946.1	-0.451276		3.11049		-0.764431	1	0	0.922038	0.937522	0	1.71762	0	0	0	0	0	1.02911	4.07665	1.1515	1.05376	0	0	0.754942	0	0	0	0	0
EGOT	eosinophil granule ontogeny transcript [Source:HGNC Symbol;Acc:HGNC:37129]	ENSG00000235947.1	-2.1171		0.293782		-0.539087	1	1.03582	0	3.75009	0	0	0.800779	0	0	3.53148	0	0	0	4.60601	0	0	0	1.50988	0.810847	0	1.01288	0	0
TTC28-AS1	TTC28 antisense RNA 1 [Source:HGNC Symbol;Acc:HGNC:29336]	ENSG00000235954.7	-0.359483	0.282661	-0.229906	0.523573	-0.103452	1	243.418	270.157	300.944	189.376	220.714	224.218	296.992	273.82	281.636	303.591	294.325	252.752	211.876	220.236	242.497	218.771	317.831	235.146	220.306	251.194	257.602	214.731
COX7CP1	cytochrome c oxidase subunit 7C pseudogene 1 [Source:HGNC Symbol;Acc:HGNC:2293]	ENSG00000235957.1	-0.00192673		1.1528		1.92088	1	0	1.84408	0	1.01815	0.858808	0	0.894554	0	0.88287	0	1.02911	1.35888	2.303	0	0	0	0.754942	0	0.953706	1.01288	1.42716	0.985006
PNMA6A	PNMA family member 6A [Source:HGNC Symbol;Acc:HGNC:28248]	ENSG00000235961.5	-1.0723		0.291158		0.49923	1	6.21493	8.29834	7.50017	4.07261	5.15285	1.60156	5.36732	7.76795	6.18009	2.66308	10.2911	5.43554	5.75751	5.2688	6.47892	6.75221	4.52965	3.24339	4.76853	7.09016	8.56293	7.88005
MCCD1P1	mitochondrial coiled-coil domain 1 pseudogene 1 [Source:HGNC Symbol;Acc:HGNC:33449]	ENSG00000235963.1	-0.763005		-1.11055		-1.67329	1	0	0	2.81256	1.01815	0	0	0	0	0	2.66308	0	0	0	0	0.925561	0	0.754942	0	0	0	0	0
AC018816.1	novel transcript, antisense to ITPR1	ENSG00000235978.6	0.743812		0.50758		0.413501	1	6.21493	6.45427	7.50017	13.236	2.57643	18.4179	5.36732	3.88397	8.8287	7.98925	12.3493	6.79442	9.21201	6.32256	3.70224	4.05132	16.6087	4.05423	3.81482	15.1932	15.6987	0.985006
GPC5-AS1	GPC5 antisense RNA 1 [Source:HGNC Symbol;Acc:HGNC:39886]	ENSG00000235984.5	-1.83611		0.904516		0	1	0	0.922038	0.937522	0	0	0	0	0	0	0	0	0	1.1515	0	0	0	0	0	0	0	0	0
MORC2-AS1	MORC2 antisense RNA 1 [Source:HGNC Symbol;Acc:HGNC:26662]	ENSG00000235989.4	-0.843236		0.0262916		-0.213589	1	13.4657	13.8306	3.75009	6.10891	5.15285	6.40623	5.36732	8.73894	7.94583	7.98925	5.14554	2.71777	8.06051	14.7526	9.25561	8.10265	8.30436	8.10847	10.4908	8.10304	4.99504	5.91004
RPL23AP20	ribosomal protein L23a pseudogene 20 [Source:HGNC Symbol;Acc:HGNC:36622]	ENSG00000235990.2	-1.89062		-1.13768		0.470188	1	0	0.922038	3.75009	0	0	0.800779	0	1.94199	0	1.33154	0	0	0	1.05376	0	0	2.26483	0.810847	1.90741	1.01288	0.713578	0
HGC6.3	uncharacterized LOC100128124 [Source:NCBI gene;Acc:100128124]	ENSG00000235994.4	-1.16143		0.263627		-0.61224	1	1.03582	1.84408	2.81256	0	0.858808	1.60156	0.894554	2.91298	0	0	2.05821	1.35888	0	1.05376	1.85112	1.35044	3.01977	1.62169	1.90741	1.01288	0.713578	1.97001
LINC01936	long intergenic non-protein coding RNA 1936 [Source:HGNC Symbol;Acc:HGNC:52759]	ENSG00000235997.3	-0.48826		-0.40326	0.60863	-0.290871	1	125.334	105.112	32.8133	81.4521	73.8575	28.828	147.601	100.012	46.7921	73.2348	128.638	73.3797	26.4845	55.8493	99.9606	60.7699	48.3163	64.0569	84.8798	30.3864	44.9554	61.0704
LINC01814	long intergenic non-protein coding RNA 1814 [Source:HGNC Symbol;Acc:HGNC:52618]	ENSG00000236008.3	-0.301147		-0.351435	0.666757	-0.682931	1	15.5373	11.9865	15.0003	11.1997	14.5997	8.80857	21.4693	18.4489	17.6574	30.6254	20.5821	17.6655	8.06051	22.129	17.5857	17.5557	13.589	18.6495	11.4445	12.1546	7.84935	10.8351
AL357146.1	novel transcript	ENSG00000236013.7	0.743451		2.15835		0.581089	1	1.03582	0.922038	0	1.01815	2.57643	0	0	0	0.88287	0	2.05821	0	4.60601	0	1.85112	0	0	0	0.953706	2.02576	0	0
AC004898.1	UBX domain protein 2B (UBXN2B) pseudogene	ENSG00000236018.2	0.843351		0.904516		1.92571	1	0	0	0	0	0	0.800779	0	0	0	0	0	1.35888	0	0	0	0	0	0	0.953706	0	0.713578	0.985006
AL591043.2	novel transcript	ENSG00000236021.2	-0.107429		-0.937509		-0.526496	1	7.25075	11.9865	11.2503	13.236	6.87047	8.80857	9.84009	10.6809	6.18009	9.32079	8.23286	1.35888	2.303	6.32256	9.25561	10.8035	13.589	9.73016	9.53706	6.07728	4.99504	10.8351
AL591721.1	novel transcript	ENSG00000236031.1	-2.09196		0.204777		0	1	1.03582	0	0.937522	0	0	0	0.894554	0.970993	0	0	0	1.35888	1.1515	0	0	0	0	0	0	0	0	0
AC019117.2	novel transcript	ENSG00000236039.3	0.144959		1.39407		-0.777986	1	1.03582	3.68815	2.81256	3.05446	1.71762	4.00389	1.78911	0	0.88287	0	2.05821	1.35888	2.303	2.10752	0.925561	1.35044	1.50988	0.810847	0.953706	0	0	1.97001
CHIAP1	chitinase, acidic pseudogene 1 [Source:HGNC Symbol;Acc:HGNC:44462]	ENSG00000236040.1	-0.7347		0		-0.764421	1	2.07164	0.922038	0	0	1.71762	0	0	0	0	0	0	0	0	0	0.925561	0	0	0	0	0	0	0
COX6CP18	cytochrome c oxidase subunit 6C pseudogene 18 [Source:HGNC Symbol;Acc:HGNC:49370]	ENSG00000236041.1	-0.118237		-0.635989		0.67825	1	0	0	0.937522	1.01815	0	0	0	0.970993	0.88287	0	0	0	0	1.05376	0	0	0	0	0.953706	0	0	0
RPL13AP12	ribosomal protein L13a pseudogene 12 [Source:HGNC Symbol;Acc:HGNC:35673]	ENSG00000236047.1	-0.673134		-0.165922		0.666187	1	7.25075	2.76611	16.8754	6.10891	6.87047	4.00389	8.05099	8.73894	9.71157	7.98925	6.17464	4.07665	12.6665	8.43008	2.77668	8.10265	7.54942	5.67593	5.72224	15.1932	7.13578	8.86505
AC013470.3	Sjogren syndrome antigen B (autoantigen La) (SSB) pseudogene	ENSG00000236048.2	-0.0727109		-1.13817		-1.2224	1	0	0.922038	2.81256	1.01815	0.858808	1.60156	1.78911	0.970993	1.76574	0	1.02911	0	1.1515	0	0.925561	1.35044	0	2.43254	0	1.01288	0	0.985006
MYCBP2-AS1	MYCBP2 antisense RNA 1 [Source:HGNC Symbol;Acc:HGNC:41023]	ENSG00000236051.7	-1.32166		0.146683		-0.524497	1	1.03582	0	3.75009	1.01815	0	0.800779	1.78911	0	0.88287	2.66308	1.02911	1.35888	1.1515	2.10752	1.85112	2.70088	3.01977	0.810847	0	2.02576	0.713578	3.94002
RPL17P36	ribosomal protein L17 pseudogene 36 [Source:HGNC Symbol;Acc:HGNC:36051]	ENSG00000236058.3	-1.4473		-0.455585		-1.73136	1	2.07164	0.922038	0.937522	0	0	1.60156	0	0	0.88287	1.33154	1.02911	0	0	0	0	0	1.50988	0.810847	0	0	0	0
HSPB1P1	heat shock protein family B (small) member 1 pseudogene 1 [Source:HGNC Symbol;Acc:HGNC:5251]	ENSG00000236060.2	1.336		-1.05851		0.30893	1	2.07164	0	3.75009	4.07261	7.72928	4.00389	4.47277	0.970993	5.29722	2.66308	0	2.71777	2.303	2.10752	2.77668	1.35044	3.77471	1.62169	0	5.0644	4.99504	2.95502
AL627311.1	ribosomal protein L34 (RPL34) pseudogene	ENSG00000236073.2	-2.49682		-0.366838		-0.281685	1	2.07164	0.922038	0	0	0	0	0	0.970993	0.88287	1.33154	0	1.35888	1.1515	0	0	2.70088	0.754942	0.810847	0.953706	1.01288	1.42716	0
LINC01072	long intergenic non-protein coding RNA 1072 [Source:HGNC Symbol;Acc:HGNC:49112]	ENSG00000236076.1	0.758393		-0.143691		0.799556	1	0	0.922038	0	1.01815	0.858808	0	0	0	2.64861	0	2.05821	0	0	0	0	0	0.754942	0.810847	0.953706	1.01288	0	0.985006
LINC01447	long intergenic non-protein coding RNA 1447 [Source:HGNC Symbol;Acc:HGNC:50783]	ENSG00000236078.2	-1.0006		1.65502		-1.40995	1	0	0.922038	0	0	0	0	0	0.970993	0	0	0	0	2.303	1.05376	0	1.35044	0	0.810847	0	0	0	0
HMGN2P28	high mobility group nucleosomal binding domain 2 pseudogene 28 [Source:HGNC Symbol;Acc:HGNC:39395]	ENSG00000236086.4	-2.5633		-0.142374		-0.940588	1	1.03582	0.922038	0.937522	0	0	0	2.68366	0	0.88287	2.66308	3.08732	2.71777	0	0	1.85112	0	0.754942	0.810847	0	1.01288	0	0.985006
COX10-AS1	COX10 antisense RNA 1 [Source:HGNC Symbol;Acc:HGNC:38873]	ENSG00000236088.10	-0.269302	0.171863	-0.2545	0.186266	-0.0538778	1	229.952	255.405	204.38	197.521	191.514	184.179	280.89	233.038	221.6	272.966	222.287	187.526	191.149	238.15	219.358	195.814	208.364	188.116	213.63	186.37	189.812	193.061
LDHAP3	lactate dehydrogenase A pseudogene 3 [Source:HGNC Symbol;Acc:HGNC:6538]	ENSG00000236090.2	1.02976		0.283499		-0.749716	1	1.03582	0	0	0	0.858808	0.800779	0.894554	0	0	0	0	1.35888	0	0	0.925561	0	0	0	0	0	0	0
AL807757.2	novel transcript	ENSG00000236095.1	-0.104922		-1.39647		-1.77831	1	0	0.922038	0	1.01815	0	0	1.78911	0.970993	3.53148	1.33154	0	0	2.303	1.05376	0	1.35044	1.50988	1.62169	0	0	0	0.985006
ZBTB22	zinc finger and BTB domain containing 22 [Source:HGNC Symbol;Acc:HGNC:13085]	ENSG00000236104.3	0.0468954	0.877664	0.167342	0.394303	-0.0185526	1	407.078	403.853	413.447	381.807	442.286	438.026	412.389	456.367	400.823	336.88	496.03	449.791	431.813	426.773	438.716	428.09	530.724	390.828	463.501	421.358	450.267	429.463
AC010729.1	novel transcript	ENSG00000236106.2	-0.480063		-3.13662		0.0815183	1	3.10747	3.68815	0.937522	1.01815	0.858808	3.20312	8.05099	0.970993	4.41435	6.65771	1.02911	1.35888	0	0	5.55336	5.40177	3.77471	0	2.86112	4.05152	3.56789	3.94002
SCN1A-AS1	SCN1A and SCN9A antisense RNA 1 [Source:HGNC Symbol;Acc:HGNC:54069]	ENSG00000236107.10	0.843414		-1.18999		0	1	0	0	0	0	0	0.800779	0.894554	0	0.88287	0	0	0	0	0	0	0	0	0	0	0	0	0
AL603882.1	ribosomal protein L6 (RPL6) pseudogene	ENSG00000236111.5	1.12497		0		1.29476	1	1.03582	0	0	1.01815	1.71762	0	0	0	0	0	0	0	0	0	0	0	0	0	0.953706	0	0.713578	0
LINC01069	long intergenic non-protein coding RNA 1069 [Source:HGNC Symbol;Acc:HGNC:49109]	ENSG00000236133.2	0.843356		-1.76883		0	1	0	0	0	0	0	0.800779	1.78911	0.970993	0	0	0	0	0	0	0	0	0	0	0	0	0	0
AL445231.1	novel transcript	ENSG00000236137.1	0.344936		-1.02228		0.149397	1	0	0.922038	1.87504	0	1.71762	1.60156	1.78911	0.970993	0	1.33154	0	0	0	2.10752	2.77668	1.35044	0	2.43254	0.953706	0	4.28147	0.985006
DUX4L26	double homeobox 4 like 26 (pseudogene) [Source:HGNC Symbol;Acc:HGNC:50807]	ENSG00000236138.4	-0.619507		0.0423213		-2.38775	1	0	0.922038	1.87504	0	1.71762	0	1.78911	0	0	0	0	0	1.1515	1.05376	0.925561	2.70088	1.50988	0.810847	0	0	0.713578	0
TMEM147-AS1	TMEM147 antisense RNA 1 [Source:HGNC Symbol;Acc:HGNC:51273]	ENSG00000236144.8	-0.191459	0.433078	-0.186433	0.42991	-0.0783637	1	381.182	416.761	412.51	326.827	379.593	353.944	315.778	405.875	385.814	428.756	312.849	361.463	345.45	326.665	395.214	399.731	363.882	386.774	385.297	385.907	352.507	338.842
AC104076.1	novel transcript	ENSG00000236153.1	-1.88249		0		-0.764421	1	0	0.922038	0.937522	0	0	0	0	0	0	0	0	0	0	0	0.925561	0	0	0	0	0	0	0
AL450311.1	novel transcript	ENSG00000236154.1	0.287204		1.0855		0.672977	1	0	1.84408	0	0	0	1.60156	0	1.94199	0	0	2.05821	0	0	1.05376	0	0	0	0	0	1.01288	0	0
ZPLD2P	zona pellucida like domain containing 2, pseudogene [Source:HGNC Symbol;Acc:HGNC:54510]	ENSG00000236155.6	0.304729		0.57938		0.373262	1	8.28657	5.53223	2.81256	5.09076	9.44689	5.60545	3.57822	7.76795	5.29722	1.33154	7.20375	12.23	4.60601	4.21504	7.40449	1.35044	2.26483	6.48677	7.62965	10.1288	4.99504	1.97001
AL031659.1	ribosomal protein L13 (RPL13) pseudogene	ENSG00000236159.1	-3.03721		-2.15737		0.209799	1	1.03582	0.922038	1.87504	0	0	0	2.68366	0.970993	0	2.66308	0	0	2.303	0	0	0	1.50988	0	0.953706	0	0.713578	0
PRADC1P1	protease associated domain containing 1 pseudogene 1 [Source:HGNC Symbol;Acc:HGNC:44534]	ENSG00000236165.1	-0.118272		0.921472		0.43454	1	0	0.922038	0	0	0	0.800779	0	1.94199	0	0	0	1.35888	1.1515	1.05376	0.925561	0	0.754942	0	1.90741	1.01288	0	0
AL021408.1	novel transcript	ENSG00000236166.1	-0.913664		-0.570176		-1.18431	1	4.14329	1.84408	5.62513	1.01815	3.43523	1.60156	4.47277	1.94199	5.29722	6.65771	4.11643	4.07665	1.1515	3.16128	5.55336	2.70088	5.28459	6.48677	0.953706	5.0644	2.14073	0.985006
AL445669.1	novel pseudogene	ENSG00000236180.2	0		0		-2.03508	1	0	0	0	0	0	0	0	0	0	0	0	0	0	0	0	1.35044	0.754942	0.810847	0	0	0	0
TCEA1P4	transcription elongation factor A1 pseudogene 4 [Source:HGNC Symbol;Acc:HGNC:31091]	ENSG00000236184.1	-0.0388753		-0.642505		-0.405188	1	7.25075	4.61019	5.62513	10.1815	4.29404	3.20312	9.84009	7.76795	7.94583	13.3154	1.02911	4.07665	9.21201	9.48384	9.25561	9.45309	8.30436	2.43254	9.53706	8.10304	2.14073	2.95502
GJA6P	gap junction protein alpha 6, pseudogene [Source:HGNC Symbol;Acc:HGNC:32542]	ENSG00000236187.1	0.487564		-0.169942		1.06049	1	2.07164	4.61019	0	2.0363	5.15285	1.60156	1.78911	2.91298	0.88287	3.99462	4.11643	1.35888	3.4545	0	0	1.35044	0.754942	0	0.953706	0	0.713578	1.97001
AC099811.1	novel transcript, sense intronic to STAT5B	ENSG00000236194.3	-0.463801		-0.79276		0.260658	1	4.14329	16.5967	5.62513	6.10891	8.58808	4.00389	2.68366	11.6519	15.0088	15.9785	2.05821	2.71777	8.06051	11.5914	5.55336	5.40177	11.3241	6.48677	10.4908	10.1288	7.84935	5.91004
PPP1R9A-AS1	PPP1R9A antisense RNA 1 [Source:HGNC Symbol;Acc:HGNC:40696]	ENSG00000236197.4	2.63483		0		0	1	0	0	0	2.0363	0.858808	0	0	0	0	0	0	0	0	0	0	0	0	0	0	0	0	0
KDM4A-AS1	KDM4A antisense RNA 1 [Source:HGNC Symbol;Acc:HGNC:40528]	ENSG00000236200.6	-0.305661		0.111303		-0.283266	1	4.14329	8.29834	9.37522	6.10891	6.87047	4.80467	5.36732	5.82596	2.64861	2.66308	4.11643	2.71777	3.4545	7.37632	6.47892	9.45309	3.77471	8.91931	6.67594	4.05152	4.99504	6.89504
LINC01376	long intergenic non-protein coding RNA 1376 [Source:HGNC Symbol;Acc:HGNC:50637]	ENSG00000236204.6	-0.315002		-1.22331		-0.460613	1	7.25075	6.45427	3.75009	4.07261	5.15285	4.80467	4.47277	9.70993	5.29722	6.65771	3.08732	4.07665	0	4.21504	4.6278	6.75221	6.03954	4.86508	6.67594	4.05152	0.713578	5.91004
AL356441.1	novel transcript	ENSG00000236206.2	-1.60684		1.27197		1.90231	1	2.07164	1.84408	0	0	0.858808	0.800779	0	0	0	0	0	0	0	2.10752	0	0	0	0	0.953706	1.01288	0	0.985006
C10orf71-AS1	C10orf71 antisense RNA 1 [Source:HGNC Symbol;Acc:HGNC:45007]	ENSG00000236208.1	0.396898		-0.373091	0.750508	-0.059147	1	15.5373	11.0645	8.43769	15.2723	19.7526	10.4101	9.84009	17.4779	7.94583	14.647	9.26197	12.23	4.60601	12.6451	18.5112	18.9062	12.834	14.5952	14.3056	11.1417	14.2716	20.6851
AC104135.1	novel transcript	ENSG00000236209.1	-0.0981258		0.404658		-0.0812993	1	5.17911	2.76611	2.81256	3.05446	3.43523	3.20312	5.36732	1.94199	3.53148	6.65771	6.17464	1.35888	5.75751	9.48384	8.33005	0	4.52965	3.24339	1.90741	2.02576	4.28147	6.89504
AC009262.1	novel transcript	ENSG00000236212.2	0.291729		-0.269993		-1.20307	1	2.07164	1.84408	0	2.0363	1.71762	0.800779	0.894554	0	1.76574	2.66308	1.02911	4.07665	0	0	2.77668	1.35044	1.50988	0.810847	0	0	1.42716	0.985006
AC006369.1	novel transcript	ENSG00000236213.2	0.766052		0.208093		-1.00161	1	0	0.922038	0	0	0.858808	0.800779	0	0	0.88287	0	0	0	1.1515	0	0	2.70088	0	0	0	0	0.713578	0
VEZF1P1	vascular endothelial zinc finger 1 pseudogene 1 [Source:HGNC Symbol;Acc:HGNC:32320]	ENSG00000236229.1	-0.929218		0.18318		-0.764421	1	1.03582	0.922038	0	0	0.858808	0	0.894554	0	0	0	0	0	0	1.05376	0	0	0.754942	0	0	0	0	0
MTND4P14	MT-ND4 pseudogene 14 [Source:HGNC Symbol;Acc:HGNC:42201]	ENSG00000236254.1	1.09337		0.0199612		0.978461	1	2.07164	0	0.937522	2.0363	2.57643	1.60156	2.68366	0	2.64861	2.66308	2.05821	1.35888	2.303	2.10752	1.85112	1.35044	0.754942	0.810847	0	3.03864	4.99504	0.985006
AC009404.1	novel transcript	ENSG00000236255.2	0.0307141		-0.171355	0.868882	0.00773898	1	18.6448	14.7526	19.688	20.363	17.1762	16.8164	14.3129	21.3619	20.306	33.2885	10.2911	20.3833	18.424	29.5053	14.809	40.5132	14.3439	21.082	23.8426	30.3864	12.8444	20.6851
EI24P2	EI24 pseudogene 2 [Source:HGNC Symbol;Acc:HGNC:44587]	ENSG00000236257.1	2.02859		0.176449		-1.91077	1	1.03582	0	1.87504	5.09076	3.43523	0	0.894554	0.970993	0	2.66308	0	0	1.1515	4.21504	0.925561	2.70088	1.50988	0.810847	0	0	0	1.97001
AC234582.2	novel transcript	ENSG00000236263.1	0.300612		-0.600149		1.0443	1	1.03582	5.53223	5.62513	7.12706	6.87047	1.60156	7.15643	8.73894	4.41435	5.32616	4.11643	4.07665	4.60601	4.21504	2.77668	0	2.26483	4.86508	4.76853	2.02576	7.84935	6.89504
RPL26P30	ribosomal protein L26 pseudogene 30 [Source:HGNC Symbol;Acc:HGNC:36733]	ENSG00000236264.5	-1.11442		-0.0179631		-0.959349	1	9.3224	4.61019	5.62513	5.09076	1.71762	2.40234	8.05099	5.82596	3.53148	7.98925	8.23286	5.43554	5.75751	5.2688	6.47892	6.75221	9.0593	5.67593	2.86112	3.03864	3.56789	4.92503
LINC01361	long intergenic non-protein coding RNA 1361 [Source:HGNC Symbol;Acc:HGNC:50595]	ENSG00000236268.6	-0.478352		0.297031		0.668506	1	4.14329	3.68815	6.56265	2.0363	4.29404	4.00389	1.78911	4.85497	5.29722	5.32616	6.17464	5.43554	6.90901	2.10752	4.6278	4.05132	1.50988	4.05423	4.76853	5.0644	6.4222	5.91004
CLEC2L	C-type lectin domain family 2 member L [Source:HGNC Symbol;Acc:HGNC:21969]	ENSG00000236279.7	-0.7295		-0.546702		-0.0503672	1	0	2.76611	1.87504	1.01815	0.858808	0.800779	0	1.94199	0.88287	2.66308	1.02911	0	1.1515	1.05376	0.925561	1.35044	0	1.62169	0.953706	0	1.42716	0.985006
NDUFB9P2	NADH:ubiquinone oxidoreductase subunit B9 pseudogene 2 [Source:HGNC Symbol;Acc:HGNC:52270]	ENSG00000236281.1	0.805742		0.90453		0.967832	1	0	0.922038	0	2.0363	0	0	0	0	0	0	0	0	0	1.05376	0	0	0.754942	0.810847	0.953706	1.01288	0.713578	0.985006
AC019197.1	novel transcript, antisense to SLC38A11 and SCN3A	ENSG00000236283.5	0.0470055		-0.0983625		-0.989672	1	1.03582	2.76611	3.75009	2.0363	2.57643	3.20312	4.47277	5.82596	2.64861	1.33154	5.14554	4.07665	2.303	2.10752	3.70224	2.70088	7.54942	3.24339	2.86112	2.02576	2.85431	0.985006
NPM1P8	nucleophosmin 1 pseudogene 8 [Source:HGNC Symbol;Acc:HGNC:7928]	ENSG00000236285.1	-0.895972		0		-0.0430854	1	1.03582	0.922038	0	0	0	0.800779	0	0	0	0	0	0	0	0	0.925561	0	0	0	0	1.01288	0	0
ZBED5	zinc finger BED-type containing 5 [Source:HGNC Symbol;Acc:HGNC:30803]	ENSG00000236287.8	0.0107521	0.968734	-0.0221893	0.929001	-0.0314989	1	1153.91	1037.29	1042.52	1052.77	1076.09	1121.09	1187.07	1030.22	1030.31	1050.59	1127.9	991.985	1037.5	1078	1139.37	927.753	1085.61	1045.18	1005.21	887.283	1147.43	1065.78
EEF1GP7	eukaryotic translation elongation factor 1 gamma pseudogene 7 [Source:HGNC Symbol;Acc:HGNC:44562]	ENSG00000236290.1	-0.635769		-0.277987		0.219917	1	1.03582	0	1.87504	2.0363	0	0	1.78911	1.94199	0.88287	2.66308	2.05821	2.71777	1.1515	0	0	1.35044	1.50988	1.62169	1.90741	0	1.42716	1.97001
GUSBP5	GUSB pseudogene 5 [Source:HGNC Symbol;Acc:HGNC:42319]	ENSG00000236296.8	0.551807		-0.53816		-1.39376	1	1.03582	0	0	0	0.858808	0.800779	0	0	0.88287	0	0	0	0	0	0	0	0	1.62169	0	0	0	0
AC048351.2	eukaryotic translation elongation factor 1 alpha 1 (EEF1A1) pseudogene	ENSG00000236297.1	-2.21212		-1.06659		-1.06271	1	2.07164	0	2.81256	0	0	0.800779	3.57822	1.94199	0.88287	1.33154	0	2.71777	0	1.05376	3.70224	1.35044	2.26483	2.43254	0	1.01288	1.42716	1.97001
LINC02646	long intergenic non-protein coding RNA 2646 [Source:HGNC Symbol;Acc:HGNC:54130]	ENSG00000236303.4	-0.978942		0.0738166		-0.50569	1	3.10747	1.84408	3.75009	2.0363	0.858808	1.60156	0.894554	2.91298	2.64861	2.66308	1.02911	5.43554	2.303	1.05376	0	1.35044	3.77471	2.43254	0.953706	1.01288	1.42716	1.97001
AP001189.1	novel transcript	ENSG00000236304.1	-0.330027		-0.538155		-0.764421	1	1.03582	0.922038	0	0	0	1.60156	0	0	0.88287	0	0	0	0	0	0	1.35044	0	0	0	0	0	0
SLC12A9-AS1	SLC12A9 antisense RNA 1 [Source:HGNC Symbol;Acc:HGNC:40807]	ENSG00000236305.1	-19.5467		-16.3994		0.194239	1	0	1.84408	0.937522	0	0	0	0	0	1.76574	0	0	0	0	0	0	0	0	0.810847	0	0	0	0.985006
EEF1E1P1	eukaryotic translation elongation factor 1 epsilon 1 pseudogene 1 [Source:HGNC Symbol;Acc:HGNC:51459]	ENSG00000236307.2	-0.0362076		-1.35463		-0.082	1	0	0.922038	1.87504	1.01815	0.858808	0.800779	2.68366	0	0.88287	2.66308	0	0	1.1515	1.05376	0.925561	0	0	2.43254	0.953706	2.02576	0	0
AL138921.2	novel transcript, antisense to CHUK	ENSG00000236308.1	-0.828773		-1.25964		-1.46062	1	2.07164	1.84408	3.75009	1.01815	2.57643	0.800779	1.78911	3.88397	4.41435	2.66308	0	0	4.60601	1.05376	4.6278	1.35044	2.26483	0.810847	0.953706	0	1.42716	0.985006
AC104333.2	ribosomal protein S28 (RPS28) pseudogene	ENSG00000236317.1	2.78446		-0.859773		0.306441	1	0	0	0.937522	4.07261	0	3.20312	0	2.91298	0.88287	0	1.02911	0	0	1.05376	0	0	1.50988	2.43254	0.953706	2.02576	0.713578	0.985006
AC019117.3	renal clear cell carcinoma-associated transcript 333	ENSG00000236318.2	0		-0.538155		1.30733	1	0	0	0	0	0	0	0	0	0.88287	0	0	0	0	0	0	0	0	0	0	1.01288	0.713578	0
AC105021.1	peptidase D (PEPD) pseudogene	ENSG00000236319.2	-0.118201		0		1.31258	1	1.03582	0	0	1.01815	0	0	0	0	0	0	0	0	0	0	0	0	0	0	0.953706	0	0	0.985006
AL050331.2	novel transcript	ENSG00000236326.1	-0.118253		2.09904		0	1	0	0.922038	0	1.01815	0	0	0	0	0	0	0	1.35888	0	2.10752	0	0	0	0	0	0	0	0
RPL5P9	ribosomal protein L5 pseudogene 9 [Source:HGNC Symbol;Acc:HGNC:36557]	ENSG00000236330.1	1.43937		-1.51201		-1.22332	1	1.03582	0	0	0	0.858808	1.60156	0.894554	1.94199	1.76574	0	1.02911	0	0	0	0	0	2.26483	0	0	0	0	0
TRHDE-AS1	TRHDE antisense RNA 1 [Source:HGNC Symbol;Acc:HGNC:27471]	ENSG00000236333.4	0.480565		0.335545		0.622906	1	3.10747	0.922038	6.56265	2.0363	5.15285	9.60935	2.68366	5.82596	6.18009	9.32079	4.11643	2.71777	17.2725	5.2688	2.77668	2.70088	5.28459	0	0	13.1674	3.56789	3.94002
CDYL-AS1	CDYL antisense RNA 1 [Source:HGNC Symbol;Acc:HGNC:40142]	ENSG00000236336.1	0		1.63506		-0.0430851	1	0	0	0	0	0	0	0	0	0	0	1.02911	1.35888	0	0	0	0	0.754942	0	0	0	0.713578	0
FMR1-IT1	FMR1 intronic transcript 1 [Source:HGNC Symbol;Acc:HGNC:41333]	ENSG00000236337.1	-0.962417		0.495878		0.461292	1	4.14329	3.68815	0.937522	2.0363	1.71762	0.800779	0.894554	3.88397	1.76574	1.33154	2.05821	2.71777	1.1515	5.2688	0.925561	1.35044	1.50988	2.43254	5.72224	3.03864	0	0.985006
SCAT8	S-phase cancer associated transcript 8 [Source:HGNC Symbol;Acc:HGNC:40967]	ENSG00000236345.1	-0.436594		-0.401603		-1.26734	1	3.10747	0.922038	0	1.01815	0.858808	1.60156	0	0.970993	0.88287	2.66308	1.02911	0	0	2.10752	2.77668	2.70088	1.50988	4.05423	0	1.01288	1.42716	1.97001
SUCLG2P2	SUCLG2 pseudogene 2 [Source:HGNC Symbol;Acc:HGNC:43997]	ENSG00000236349.1	1.31539		0.113605		-0.676939	1	0	0	0.937522	2.0363	0	0.800779	0	0	0	1.33154	0	0	0	1.05376	0	0	0	0.810847	0	0	0	0
AC005220.1	novel transcript	ENSG00000236352.1	0.268257		-1.21599		0.447569	1	4.14329	6.45427	2.81256	3.05446	8.58808	4.00389	7.15643	2.91298	5.29722	5.32616	3.08732	1.35888	2.303	2.10752	5.55336	0	2.26483	2.43254	1.90741	5.0644	2.14073	4.92503
OR51B8P	olfactory receptor family 51 subfamily B member 8 pseudogene [Source:HGNC Symbol;Acc:HGNC:31279]	ENSG00000236359.1	0.481459		0.832182		1.37172	1	0	0	1.87504	1.01815	0	1.60156	0.894554	0	0	1.33154	0	0	2.303	2.10752	0	0	0.754942	0	0.953706	0	1.42716	0.985006
RRAS2P1	RRAS2 pseudogene 1 [Source:HGNC Symbol;Acc:HGNC:54561]	ENSG00000236360.2	0.517681		-0.510446		0.370485	1	0	0.922038	0	2.0363	0	0	0.894554	0	2.64861	0	0	0	0	2.10752	0.925561	0	0.754942	0.810847	1.90741	1.01288	0.713578	0
AL358115.1	novel transcript, antisense to UCK2	ENSG00000236364.4	0		0.18318		1.14193	1	0	0	0	0	0	0	0	0.970993	0	0	0	1.35888	0	0	0	0	0.754942	0	0	1.01288	0.713578	0.985006
AL359313.1	novel transcript	ENSG00000236366.3	1.41452		0.937048		0.750611	1	2.07164	7.3763	6.56265	14.2541	13.7409	12.8125	8.05099	1.94199	14.1259	14.647	8.23286	14.9477	28.7875	24.2365	1.85112	5.40177	12.0791	0.810847	4.76853	11.1417	8.56293	6.89504
POU5F1P5	POU class 5 homeobox 1 pseudogene 5 [Source:HGNC Symbol;Acc:HGNC:33311]	ENSG00000236375.3	-1.3295		-1.1255		1.44159	1	0	3.68815	5.62513	1.01815	1.71762	0.800779	3.57822	2.91298	1.76574	5.32616	0	2.71777	1.1515	3.16128	0.925561	1.35044	0	1.62169	0	6.07728	2.14073	2.95502
AC084809.2	novel transcript	ENSG00000236377.1	-0.691632		-1.18561		0.923027	1	0	4.61019	4.68761	2.0363	0	3.20312	0	1.94199	3.53148	0	0	0	1.1515	1.05376	0	1.35044	0.754942	1.62169	0.953706	1.01288	2.85431	1.97001
CCDC200	coiled-coil domain containing 200 [Source:HGNC Symbol;Acc:HGNC:43658]	ENSG00000236383.8	-1.08006		0.697643		-1.80933	1	0	0	0.937522	0	0	0	0.894554	0.970993	0	0	2.05821	0	1.1515	0	0.925561	0	0.754942	2.43254	0	1.01288	0	0
AC091806.1	novel transcript	ENSG00000236393.2	2.17925		1.73182		0.699404	1	2.07164	0	0.937522	10.1815	2.57643	0.800779	0	0.970993	1.76574	2.66308	1.02911	5.43554	5.75751	4.21504	0	0	3.77471	1.62169	5.72224	0	1.42716	2.95502
AL807752.4	novel transcript	ENSG00000236394.2	-0.875272		2.34468		-1.93978	1	1.03582	0	1.87504	0	0	1.60156	0	0	0	0	1.02911	1.35888	0	2.10752	1.85112	0	0.754942	1.62169	0	1.01288	0	0
DDX11L2	DEAD/H-box helicase 11 like 2 [Source:HGNC Symbol;Acc:HGNC:37103]	ENSG00000236397.3	0.160221		-0.227935		-0.940445	1	3.10747	0.922038	0.937522	2.0363	2.57643	0.800779	3.57822	3.88397	1.76574	3.99462	1.02911	2.71777	3.4545	3.16128	4.6278	2.70088	0	2.43254	1.90741	1.01288	0.713578	0.985006
VLDLR-AS1	VLDLR antisense RNA 1 [Source:HGNC Symbol;Acc:HGNC:49621]	ENSG00000236404.10	0.114015	0.903566	0.169564	0.826868	-0.0591558	1	101.511	114.333	174.379	93.67	118.516	213.007	64.4079	136.91	197.763	130.491	94.6779	138.606	194.604	158.064	93.4816	176.908	164.577	97.3016	108.722	159.022	124.876	107.366
NRADDP	neurotrophin receptor associated death domain, pseudogene [Source:HGNC Symbol;Acc:HGNC:19337]	ENSG00000236409.2	1.28431		-0.1543		-1.46713	1	0	0.922038	0	0	1.71762	0.800779	0.894554	0	1.76574	2.66308	3.08732	0	1.1515	0	3.70224	1.35044	0.754942	1.62169	0	2.02576	0	0.985006
NDUFAF4P3	NADH:ubiquinone oxidoreductase complex assembly factor 4 pseudogene 3 [Source:HGNC Symbol;Acc:HGNC:44542]	ENSG00000236411.1	0.56944		0.0514516		-0.58247	1	3.10747	0.922038	1.87504	2.0363	6.87047	0.800779	3.57822	0.970993	1.76574	5.32616	4.11643	5.43554	1.1515	2.10752	3.70224	1.35044	3.01977	1.62169	0.953706	4.05152	2.14073	0
LINC01134	long intergenic non-protein coding RNA 1134 [Source:HGNC Symbol;Acc:HGNC:49449]	ENSG00000236423.6	-0.396015		0.678426	0.397536	-0.220893	1	17.609	14.7526	15.9379	16.2904	12.0233	8.80857	7.15643	15.5359	12.3602	18.6416	12.3493	21.7421	17.2725	32.6665	15.7345	22.9575	15.8538	8.91931	13.3519	17.219	10.7037	12.8051
AL583824.1	novel transcript	ENSG00000236426.5	-0.588808		-1.03144		0.309125	1	3.10747	0	0	0	0.858808	0	0.894554	0.970993	0	0	0	0	0	0	0.925561	0	0	0	1.90741	0	0	0
MFF-DT	MFF divergent transcript [Source:HGNC Symbol;Acc:HGNC:41067]	ENSG00000236432.8	0.102108		-0.0241036	0.975843	-0.142612	1	34.1821	43.3358	44.0635	46.835	40.364	44.0428	44.7277	33.9848	33.5491	33.2885	40.1352	44.8432	27.636	32.6665	42.5758	54.0177	41.5218	41.3532	49.5927	34.4379	34.2517	43.3403
AL162430.3	novel transcript	ENSG00000236434.2	2.31109		-1.18788		-0.764421	1	0	0	0	2.0363	0	0.800779	0.894554	0	0	1.33154	0	0	0	0	0	1.35044	0	0	0	0	0	0
FAM157A	family with sequence similarity 157 member A [Source:HGNC Symbol;Acc:HGNC:34079]	ENSG00000236438.7	-0.448555		-0.563228		0.200872	1	12.4299	11.9865	15.9379	14.2541	8.58808	7.20701	14.3129	12.6229	15.8917	15.9785	5.14554	9.51219	14.9695	10.5376	5.55336	8.10265	11.3241	5.67593	4.76853	14.1803	10.7037	5.91004
UBE2L5	ubiquitin conjugating enzyme E2 L5 [Source:HGNC Symbol;Acc:HGNC:13477]	ENSG00000236444.5	2.1838		-0.484764		-1.5911	1	1.03582	0	0	1.01815	0.858808	2.40234	0	2.91298	0.88287	0	2.05821	0	0	1.05376	1.85112	1.35044	2.26483	1.62169	1.90741	1.01288	0	0
ATG10-IT1	ATG10 intronic transcript 1 [Source:HGNC Symbol;Acc:HGNC:41455]	ENSG00000236447.2	-0.725361		0.270809		0.16398	1	0	0.922038	3.75009	1.01815	0.858808	0.800779	0.894554	0	1.76574	2.66308	0	2.71777	0	4.21504	2.77668	1.35044	0	0	0.953706	1.01288	2.14073	0
AC010894.3	novel transcript, antisense to WIPF1 and CHRNA1	ENSG00000236449.2	-3.35624		-0.317262		1.97793	1	1.03582	0.922038	2.81256	0	0	0	1.78911	2.91298	0	0	0	1.35888	1.1515	1.05376	0.925561	0	0	0	0.953706	2.02576	0.713578	0.985006
AC067956.1	novel transcript	ENSG00000236451.3	1.61826		0.903252		0.67825	1	0	0	0	0	0.858808	0.800779	0	0	0	0	0	0	0	1.05376	0	0	0	0	0.953706	0	0	0
AL035458.1	density-regulated protein (DENR) pseudogene	ENSG00000236456.1	0.494682		0.324454		0.0853957	1	6.21493	2.76611	5.62513	8.14521	3.43523	8.80857	7.15643	5.82596	2.64861	5.32616	6.17464	5.43554	10.3635	4.21504	7.40449	4.05132	4.52965	4.05423	5.72224	5.0644	7.84935	1.97001
AC090617.1	novel transcript, sense intronic to SMG6	ENSG00000236457.1	-1.90631		0.381743		0.114765	1	1.03582	1.84408	3.75009	0	0.858808	0.800779	2.68366	0.970993	0	1.33154	0	1.35888	2.303	2.10752	0.925561	0	0	1.62169	1.90741	0	0	0.985006
HNRNPA1P22	heterogeneous nuclear ribonucleoprotein A1 pseudogene 22 [Source:HGNC Symbol;Acc:HGNC:39540]	ENSG00000236459.1	0.308041		-0.588394		-0.731678	1	2.07164	0	0.937522	2.0363	0	1.60156	0.894554	2.91298	0.88287	2.66308	1.02911	0	2.303	1.05376	0	1.35044	0.754942	0	0	1.01288	0	0
AL035670.1	novel transcript	ENSG00000236466.2	-0.645143		-0.823203		0.696173	1	2.07164	1.84408	0.937522	0	0.858808	2.40234	0.894554	0.970993	0.88287	1.33154	0	1.35888	1.1515	0	1.85112	1.35044	1.50988	0.810847	0.953706	1.01288	3.56789	3.94002
AC099335.1	eukaryotic translation elongation factor 1 alpha 1 (EEF1A1) pseudogene	ENSG00000236468.1	-1.08002		0		1.36289	1	0	0.922038	0	0	0	0	0	0	0	0	0	0	0	0	0	0	0	0	0	1.01288	0	0.985006
AC007881.2	novel transcript, antisense to NAGK	ENSG00000236469.1	0		0.18318		0.554572	1	0	0	0	0	0	0	0.894554	0	0	0	0	0	1.1515	0	0.925561	0	0	0	0	1.01288	0.713578	0
AF127577.5	novel transcript	ENSG00000236471.1	-0.765979		0.533725		-0.0957663	1	1.03582	0.922038	0.937522	1.01815	0.858808	0	0.894554	0.970993	0.88287	1.33154	4.11643	2.71777	0	0	0.925561	1.35044	1.50988	0	1.90741	0	0.713578	0.985006
AC002401.1	novel transcript, antisense to PPP1R9B	ENSG00000236472.1	0.843444		1.97822		-2.3905	1	0	0	0	1.01815	0	0	0	0	0	0	2.05821	1.35888	0	0	0.925561	0	0.754942	1.62169	0	0	0	0
GCNT1P1	glucosaminyl (N-acetyl) transferase 1 pseudogene 1 [Source:HGNC Symbol;Acc:HGNC:16532]	ENSG00000236474.1	-0.136177		-0.149211		-0.999749	1	1.03582	0	1.87504	1.01815	0	1.60156	1.78911	0	1.76574	2.66308	1.02911	0	1.1515	3.16128	3.70224	0	2.26483	0	1.90741	1.01288	0	0
PKMP1	pyruvate kinase M1/2 pseudogene 1 [Source:HGNC Symbol;Acc:HGNC:44243]	ENSG00000236480.1	0.504972		2.18775		-0.586367	1	1.03582	0.922038	1.87504	3.05446	2.57643	0	0.894554	0	0	0	1.02911	0	2.303	2.10752	0.925561	2.70088	0	0.810847	0.953706	0	0.713578	0.985006
AC133473.1	ribosomal protein L34 (RPL34) pseudogene	ENSG00000236489.1	-0.199128		-0.755601		0.676988	1	3.10747	2.76611	6.56265	2.0363	8.58808	0.800779	4.47277	4.85497	3.53148	10.6523	2.05821	1.35888	3.4545	6.32256	2.77668	4.05132	2.26483	2.43254	8.58335	2.02576	4.28147	1.97001
AC234771.4	novel pseudogene	ENSG00000236491.1	1.16311		-1.69918		0	1	0	0.922038	0	0	1.71762	0.800779	1.78911	0.970993	0	0	0	0	0	0	0	0	0	0	0	0	0	0
EIF2S2P3	eukaryotic translation initiation factor 2 subunit 2 beta pseudogene 3 [Source:HGNC Symbol;Acc:HGNC:31664]	ENSG00000236493.2	1.36198		1.74874		1.68852	1	1.03582	0	0	1.01815	0.858808	0.800779	0	0	0	1.33154	2.05821	0	1.1515	1.05376	0.925561	0	0	0	0.953706	1.01288	0.713578	0.985006
GPS2P1	G protein pathway suppressor 2 pseudogene 1 [Source:HGNC Symbol;Acc:HGNC:49622]	ENSG00000236496.2	0.547187		0.432089		0.0899959	1	6.21493	4.61019	6.56265	9.16337	5.15285	11.2109	6.26188	4.85497	4.41435	6.65771	2.05821	9.51219	12.6665	5.2688	6.47892	6.75221	6.03954	7.29762	5.72224	5.0644	4.28147	13.7901
LINC00896	long intergenic non-protein coding RNA 896 [Source:HGNC Symbol;Acc:HGNC:26519]	ENSG00000236499.2	-0.669878		-0.00525715		-0.752691	1	1.03582	3.68815	1.87504	3.05446	1.71762	0	1.78911	1.94199	1.76574	1.33154	2.05821	2.71777	1.1515	1.05376	4.6278	2.70088	0	0	0.953706	1.01288	0.713578	0.985006
AC074286.1	novel transcript	ENSG00000236501.6	-1.08006		0.904528		-1.86997	1	0	0.922038	0	0	0	0	0	0	0	0	0	1.35888	0	0	1.85112	0	0.754942	0	0	0	0	0
ATP13A5-AS1	ATP13A5 antisense RNA 1 [Source:HGNC Symbol;Acc:HGNC:41281]	ENSG00000236508.1	0.270968		0.421352		-0.230823	1	8.28657	11.0645	11.2503	12.2178	13.7409	11.2109	7.15643	15.5359	8.8287	6.65771	13.3784	17.6655	17.2725	4.21504	9.25561	10.8035	21.1384	4.05423	6.67594	6.07728	7.84935	15.7601
LINC01231	long intergenic non-protein coding RNA 1231 [Source:HGNC Symbol;Acc:HGNC:49688]	ENSG00000236511.2	0		-2.27658		0.67825	1	0	0	0	0	0	0	0.894554	0.970993	0.88287	1.33154	0	0	0	0	0	0	0	0	0	0	0	0.985006
AL390026.1	ribosomal protein L29 (RPL29) pseudogene	ENSG00000236512.1	0.697615		-0.0499044		0.894846	1	1.03582	0	0	0	0.858808	0.800779	0.894554	0	0.88287	3.99462	2.05821	0	0	3.16128	0.925561	4.05132	0	0	0	2.02576	2.14073	2.95502
AL135791.1	novel transcript	ENSG00000236514.1	0.855361		-0.246369		0.267553	1	1.03582	1.84408	2.81256	2.0363	3.43523	4.80467	2.68366	0.970993	2.64861	0	2.05821	1.35888	2.303	0	0.925561	1.35044	5.28459	1.62169	0	5.0644	1.42716	4.92503
LINC01424	long intergenic non-protein coding RNA 1424 [Source:HGNC Symbol;Acc:HGNC:40558]	ENSG00000236519.1	-1.02343		0.349334		-0.89606	1	8.28657	4.61019	3.75009	3.05446	2.57643	2.40234	5.36732	4.85497	2.64861	2.66308	4.11643	6.79442	4.60601	4.21504	5.55336	12.154	6.03954	3.24339	2.86112	4.05152	2.85431	3.94002
NPM1P40	nucleophosmin 1 pseudogene 40 [Source:HGNC Symbol;Acc:HGNC:45219]	ENSG00000236523.2	-0.118245		0.137949		-1.37783	1	0	0.922038	0	1.01815	0	0	0.894554	0	0	0	0	0	0	1.05376	0	1.35044	0.754942	0	0	0	0	0
AL035448.1	novel transcript	ENSG00000236526.1	1.99174		-0.557408		-0.679091	1	0	0	0	1.01815	1.71762	0	0	0.970993	0	0	0	0	0	0	0.925561	0	0.754942	0	0.953706	0	0	0
ARF4P2	ADP ribosylation factor 4 pseudogene 2 [Source:HGNC Symbol;Acc:HGNC:16599]	ENSG00000236527.1	-1.07999		0		0.194501	1	0	0	0.937522	0	0	0	0	0	0	0	0	0	0	0	0	0	0.754942	0.810847	0.953706	1.01288	0	0
AL033528.3	novel transcript	ENSG00000236528.1	0.478655		-0.442407		-0.403542	1	4.14329	1.84408	0.937522	3.05446	3.43523	3.20312	2.68366	5.82596	3.53148	5.32616	1.02911	4.07665	4.60601	3.16128	4.6278	6.75221	3.77471	3.24339	1.90741	5.0644	2.14073	4.92503
AC093582.1	novel transcript	ENSG00000236529.2	-1.00167		0.918918		-0.13511	1	0	2.76611	2.81256	2.0363	0	0.800779	0.894554	0.970993	0.88287	1.33154	2.05821	1.35888	1.1515	3.16128	0.925561	1.35044	0.754942	0	0.953706	1.01288	0	0.985006
KPNA2P1	karyopherin subunit alpha 2 pseudogene 1 [Source:HGNC Symbol;Acc:HGNC:52871]	ENSG00000236530.2	-1.08005		0.183182		-1.30571	1	0	0.922038	0	0	0	0	0	0.970993	0	0	0	0	0	1.05376	0.925561	1.35044	0	0.810847	0.953706	0	0	0
LINC01695	long intergenic non-protein coding RNA 1695 [Source:HGNC Symbol;Acc:HGNC:52483]	ENSG00000236532.6	-0.96205		1.94308		-0.584121	1	1.03582	1.84408	0	0	0	1.60156	1.78911	0	0	0	3.08732	2.71777	0	2.10752	0.925561	2.70088	2.26483	1.62169	0	1.01288	0.713578	3.94002
RC3H1-IT1	RC3H1 intronic transcript 1 [Source:HGNC Symbol;Acc:HGNC:41496]	ENSG00000236535.1	-0.0365671		-0.56917		0.294989	1	4.14329	3.68815	7.50017	5.09076	3.43523	6.40623	5.36732	2.91298	6.18009	9.32079	5.14554	1.35888	1.1515	7.37632	1.85112	5.40177	6.03954	3.24339	6.67594	6.07728	4.99504	1.97001
AC003986.3	novel transcript	ENSG00000236536.1	-1.00712		0.121827		1.63736	1	1.03582	3.68815	0.937522	1.01815	0	1.60156	0.894554	1.94199	2.64861	0	1.02911	2.71777	1.1515	1.05376	0	1.35044	2.26483	0	0.953706	2.02576	4.28147	2.95502
HNRNPA1P54	heterogeneous nuclear ribonucleoprotein A1 pseudogene 54 [Source:HGNC Symbol;Acc:HGNC:48784]	ENSG00000236539.3	2.78287		-1.19584		-1.8246	1	0	0	0	1.01815	1.71762	0.800779	0.894554	0	0.88287	0	0	0	0	0	0	0	0.754942	1.62169	0	0	0	0
VN2R9P	vomeronasal 2 receptor 9, pseudogene [Source:HGNC Symbol;Acc:HGNC:33215]	ENSG00000236541.1	0.843431		-1.11454		-0.410868	1	0	0	0	0	0.858808	0	0.894554	0.970993	0	0	0	0	0	0	1.85112	0	0	0.810847	0.953706	0	0.713578	0
MED28P7	mediator complex subunit 28 pseudogene 7 [Source:HGNC Symbol;Acc:HGNC:45084]	ENSG00000236542.1	0.811977		-1.17595		0	1	0	0	0	0	0.858808	0	0	0.970993	0.88287	0	0	0	0	0	0	0	0	0	0	0	0	0
MYCL-AS1	MYCL antisense RNA 1 [Source:HGNC Symbol;Acc:HGNC:40386]	ENSG00000236546.1	-0.728138		-0.968945		-0.794944	1	0	1.84408	0.937522	0	1.71762	0	0.894554	1.94199	0	2.66308	0	0	1.1515	1.05376	0.925561	0	0	0.810847	0	1.01288	0	0
RNF217-AS1	RNF217 antisense RNA 1 (head to head) [Source:HGNC Symbol;Acc:HGNC:50866]	ENSG00000236548.2	-0.414264		-0.225902	0.782196	-0.241834	1	23.8239	35.9595	34.6883	17.3086	24.0466	28.828	30.4148	26.2168	44.1435	29.2939	17.4948	31.2543	27.636	34.7741	31.4691	35.1115	30.9526	21.8929	28.6112	24.3091	32.111	14.7751
RPL13AP5	ribosomal protein L13a pseudogene 5 [Source:HGNC Symbol;Acc:HGNC:23736]	ENSG00000236552.2	0.241261		-0.128266	0.910555	-0.0860916	1	17.609	17.5187	6.56265	18.3267	14.5997	16.0156	23.2584	20.3909	15.0088	11.9839	23.6695	17.6655	14.9695	9.48384	22.2135	17.5557	24.1581	21.082	20.9815	21.2705	20.6938	17.7301
ASNSP3	asparagine synthetase pseudogene 3 [Source:HGNC Symbol;Acc:HGNC:39399]	ENSG00000236554.1	0.410135		-0.725725		-1.47559	1	2.07164	2.76611	0	0	4.29404	2.40234	2.68366	2.91298	0.88287	7.98925	3.08732	4.07665	1.1515	0	0	5.40177	3.01977	6.48677	2.86112	3.03864	0	0
IFITM3P1	IFITM3 pseudogene 1 [Source:HGNC Symbol;Acc:HGNC:54538]	ENSG00000236562.4	-1.02645		0.21126		0.782232	1	1.03582	0	1.87504	0	0	1.60156	0	0	0.88287	0	0	0	1.1515	0	0	0	0	0.810847	0	1.01288	0	0.985006
HNRNPA3P5	heterogeneous nuclear ribonucleoprotein A3 pseudogene 5 [Source:HGNC Symbol;Acc:HGNC:39774]	ENSG00000236565.3	-1.08226		-0.629947		0.0317391	1	3.10747	1.84408	0.937522	1.01815	0.858808	0.800779	0	2.91298	0.88287	1.33154	2.05821	0	1.1515	0	0.925561	0	1.50988	0	0.953706	0	0.713578	0.985006
TCF3P1	transcription factor 3 pseudogene 1 [Source:HGNC Symbol;Acc:HGNC:49742]	ENSG00000236567.2	-0.523885		-0.948261		-0.337438	1	6.21493	1.84408	4.68761	3.05446	2.57643	3.20312	4.47277	3.88397	8.8287	1.33154	2.05821	1.35888	5.75751	1.05376	3.70224	4.05132	11.3241	3.24339	0	6.07728	7.13578	3.94002
RAD23BP1	RAD23B pseudogene 1 [Source:HGNC Symbol;Acc:HGNC:44509]	ENSG00000236570.1	0.567886		-0.0677124		1.12998	1	0	1.84408	0	1.01815	0.858808	0.800779	1.78911	0	0.88287	2.66308	1.02911	2.71777	0	2.10752	0.925561	1.35044	0	0.810847	0.953706	4.05152	0.713578	0.985006
AC241520.1	zinc finger protein pseudogene	ENSG00000236576.1	0.394067		-0.550579		0.0406164	1	2.07164	1.84408	3.75009	2.0363	6.01166	1.60156	2.68366	4.85497	11.4773	9.32079	5.14554	4.07665	3.4545	6.32256	10.1812	2.70088	4.52965	8.10847	4.76853	7.09016	7.84935	6.89504
SNRPGP14	small nuclear ribonucleoprotein polypeptide G pseudogene 14 [Source:HGNC Symbol;Acc:HGNC:42039]	ENSG00000236577.1	-0.1476		-0.811754		0.219089	1	3.10747	2.76611	1.87504	1.01815	2.57643	3.20312	7.15643	3.88397	4.41435	6.65771	4.11643	4.07665	2.303	2.10752	2.77668	1.35044	3.77471	3.24339	1.90741	5.0644	2.14073	4.92503
PRPF38AP2	PRP38 domain containing A pseudogene 2 [Source:HGNC Symbol;Acc:HGNC:44693]	ENSG00000236582.1	0.84339		-1.33383		-1.27433	1	0	0	0	0	0	0.800779	0.894554	0.970993	0	0	0	0	0	0	0	0	1.50988	0	0	0	0	0
RANP1	RAN pseudogene 1 [Source:HGNC Symbol;Acc:HGNC:21631]	ENSG00000236603.2	3.71602		-0.390618		1.11635	1	0	0	0	3.05446	0.858808	3.20312	0	0.970993	3.53148	0	0	1.35888	1.1515	1.05376	0.925561	1.35044	0.754942	0	3.81482	0	1.42716	0.985006
EEF1DP8	eukaryotic translation elongation factor 1 delta pseudogene 8 [Source:HGNC Symbol;Acc:HGNC:51458]	ENSG00000236607.3	0		0		1.35572	1	0	0	0	0	0	0	0	0	0	0	0	0	0	0	0	0	0	0	0.953706	0	0	0.985006
ZNF853	zinc finger protein 853 [Source:HGNC Symbol;Acc:HGNC:21767]	ENSG00000236609.4	0.119717	0.71516	0.188541	0.485047	-0.0148739	1	459.905	541.236	592.514	554.893	538.473	638.221	592.195	593.277	527.956	440.74	682.298	657.7	594.175	522.665	591.433	559.083	646.985	505.968	561.733	570.251	588.702	552.588
AC127070.1	novel transcript	ENSG00000236617.2	0.161398		-0.0738026		-0.0767903	1	1.03582	6.45427	0.937522	5.09076	4.29404	0	2.68366	5.82596	1.76574	0	0	2.71777	4.60601	2.10752	1.85112	2.70088	3.77471	4.86508	3.81482	3.03864	1.42716	4.92503
PITPNA-AS1	PITPNA antisense RNA 1 [Source:HGNC Symbol;Acc:HGNC:44116]	ENSG00000236618.2	0.264947	0.490044	-0.0198884	0.971272	-0.129408	1	74.5792	76.5292	61.8764	81.4521	88.4573	84.8826	93.9282	82.5344	82.9898	73.2348	87.4741	104.634	80.6051	59.0105	86.0771	72.9238	95.8776	94.0582	82.9724	63.8114	88.4836	85.6955
AL627308.2	novel pseudogene	ENSG00000236636.2	-1.25624		1.55883		0.58304	1	3.10747	0	0	1.01815	0	0	0.894554	0	0	0	0	1.35888	0	2.10752	0	0	1.50988	0.810847	0.953706	0	1.42716	1.97001
Z99916.1	novel transcript	ENSG00000236641.2	-2.01713		0.135655		1.21555	1	0	0.922038	3.75009	0	0	0.800779	1.78911	0.970993	0.88287	2.66308	3.08732	0	0	4.21504	0.925561	1.35044	0	2.43254	0.953706	4.05152	2.14073	0.985006
AL354928.1	novel transcript	ENSG00000236643.1	-0.128029		0.306019		-0.00595504	1	0	0.922038	0.937522	0	0.858808	0.800779	0	0	0	2.66308	0	2.71777	0	0	0.925561	0	1.50988	0.810847	1.90741	1.01288	0	0.985006
LAMTOR5P1	late endosomal/lysosomal adaptor, MAPK and MTOR activator 5 pseudogene 1 [Source:HGNC Symbol;Acc:HGNC:31854]	ENSG00000236646.1	-2.00142		0.18318		0	1	1.03582	0	0.937522	0	0	0	0	0	0.88287	0	0	0	1.1515	0	0	0	0	0	0	0	0	0
AC079780.1	chromosome 5 open reading frame 13 (C5orf13) pseudogene	ENSG00000236654.2	-1.4802		0.0927418		-0.851183	1	4.14329	9.22038	3.75009	2.0363	2.57643	1.60156	2.68366	7.76795	2.64861	2.66308	8.23286	1.35888	5.75751	2.10752	9.25561	2.70088	7.54942	5.67593	7.62965	1.01288	2.85431	2.95502
AL161733.1	novel transcript	ENSG00000236658.1	0.946079		-0.53816		1.45224	1	0	0	0	0	0.858808	0	0	0	0.88287	0	0	0	0	0	0	0	0.754942	0	0	1.01288	0.713578	1.97001
AL133215.1	novel transcript, antisense to SEMA4G	ENSG00000236662.1	-0.520213		-0.485667		0.00770553	1	10.3582	9.22038	8.43769	1.01815	6.01166	12.0117	9.84009	8.73894	10.5944	6.65771	5.14554	5.43554	6.90901	8.43008	11.1067	12.154	5.28459	5.67593	5.72224	13.1674	7.13578	7.88005
KRT18P5	keratin 18 pseudogene 5 [Source:HGNC Symbol;Acc:HGNC:19259]	ENSG00000236670.1	-0.402354		-0.428366	0.635085	-0.0771207	1	14.5015	18.4408	13.1253	9.16337	11.1645	14.414	16.9965	17.4779	19.4231	25.2993	17.4948	10.8711	10.3635	18.9677	12.9578	14.8549	19.6285	17.0278	17.1667	28.3606	11.4172	5.91004
PRKG1-AS1	PRKG1 antisense RNA 1 [Source:HGNC Symbol;Acc:HGNC:45029]	ENSG00000236671.9	-1.07858		0.223381		0.276877	1	4.14329	7.3763	3.75009	6.10891	1.71762	0.800779	5.36732	8.73894	3.53148	7.98925	11.3202	13.5888	1.1515	7.37632	12.9578	1.35044	2.26483	7.29762	16.213	1.01288	2.85431	9.85006
AL049636.1	DnaJ (Hsp40) homolog, subfamily C, member 7 (DNAJC7) pseudogene	ENSG00000236674.1	0		-0.538155		1.35084	1	0	0	0	0	0	0	0	0	0.88287	0	0	0	0	0	0	0	0.754942	0	0	2.02576	0	0.985006
MAP3K2-DT	MAP3K2 divergent transcript [Source:HGNC Symbol;Acc:HGNC:54088]	ENSG00000236682.2	-0.0160773		-0.296228	0.615852	-0.0816414	1	45.5762	41.4917	39.3759	36.6535	37.7876	50.4491	33.993	53.4046	61.8009	41.2778	39.1061	36.6899	32.242	46.3654	37.0224	33.761	67.1898	47.0291	50.5464	37.4765	51.3776	35.4602
BZW1P1	basic leucine zipper and W2 domains 1 pseudogene 1 [Source:HGNC Symbol;Acc:HGNC:31378]	ENSG00000236686.1	0.747658		-0.514326		-0.256929	1	0	0	0	0	0	0.800779	0	0.970993	0	1.33154	0	0	0	1.05376	0	0	0.754942	2.43254	0.953706	0	0.713578	0
HNRNPA1P47	heterogeneous nuclear ribonucleoprotein A1 pseudogene 47 [Source:HGNC Symbol;Acc:HGNC:48777]	ENSG00000236695.1	-0.118224		-1.1607		0	1	1.03582	0	0	1.01815	0	0	0.894554	0.970993	0	0	0	0	0	0	0	0	0	0	0	0	0	0
EIF1AXP1	EIF1AX pseudogene 1 [Source:HGNC Symbol;Acc:HGNC:19900]	ENSG00000236698.1	-0.0917035		-0.623306		-1.25464	1	0	3.68815	1.87504	1.01815	4.29404	0	0.894554	0.970993	3.53148	5.32616	3.08732	2.71777	0	1.05376	5.55336	2.70088	1.50988	4.86508	1.90741	0	3.56789	0
LINC01010	long intergenic non-protein coding RNA 1010 [Source:HGNC Symbol;Acc:HGNC:48978]	ENSG00000236700.6	1.98049		0		-1.44738	1	0	0	0	0	1.71762	0.800779	0	0	0	0	0	0	0	0	0	1.35044	0.754942	0	0	0	0	0
AL512594.1	pseudogene similar to part of a GTPase-activating protein	ENSG00000236701.3	-0.106576		-0.679219		-0.854963	1	6.21493	8.29834	8.43769	11.1997	3.43523	8.00779	12.5238	9.70993	6.18009	18.6416	11.3202	4.07665	5.75751	7.37632	20.3623	5.40177	11.3241	17.0278	8.58335	5.0644	6.4222	9.85006
AC073316.3	novel transcript	ENSG00000236708.1	1.10501		-0.150447		-0.00455131	1	1.03582	2.76611	2.81256	5.09076	9.44689	0.800779	1.78911	2.91298	1.76574	2.66308	2.05821	1.35888	2.303	2.10752	4.6278	5.40177	3.77471	3.24339	6.67594	1.01288	2.14073	6.89504
DAPK1-IT1	DAPK1 intronic transcript 1 [Source:HGNC Symbol;Acc:HGNC:43591]	ENSG00000236709.1	-2.10967		-0.485266		0.786041	1	1.03582	0.922038	0	0	0	0	1.78911	0.970993	0.88287	5.32616	0	0	2.303	4.21504	0.925561	0	0	0.810847	0	0	2.85431	0
AC108448.2	proteasome (prosome, macropain) subunit, alpha type, 1 (PSMA1) pseudogene	ENSG00000236710.1	-0.303313		-1.16791		-0.398503	1	2.07164	1.84408	0.937522	3.05446	0	0.800779	2.68366	2.91298	0	2.66308	0	4.07665	0	0	0.925561	2.70088	0.754942	6.48677	1.90741	3.03864	1.42716	0.985006
SMAD9-IT1	SMAD9 intronic transcript 1 [Source:HGNC Symbol;Acc:HGNC:39963]	ENSG00000236711.2	-1.35462		-0.323634		-0.971497	1	2.07164	2.76611	3.75009	3.05446	0	0.800779	4.47277	3.88397	8.8287	5.32616	6.17464	1.35888	4.60601	5.2688	3.70224	1.35044	5.28459	2.43254	0.953706	1.01288	3.56789	0.985006
LINC01844	long intergenic non-protein coding RNA 1844 [Source:HGNC Symbol;Acc:HGNC:52660]	ENSG00000236714.3	-0.496339	0.57782	-0.300413	0.757673	-0.153484	1	221.666	192.706	73.1267	179.195	107.351	66.4646	87.6663	152.446	130.665	203.726	74.0957	158.989	103.635	127.505	308.212	156.651	102.672	295.959	289.927	101.288	127.017	247.236
OVAAL	ovarian adenocarcinoma amplified long non-coding RNA [Source:HGNC Symbol;Acc:HGNC:49422]	ENSG00000236719.5	0.275549		0.393793	0.523573	0.439747	1	31.0747	32.2713	31.8757	38.6898	35.2111	40.8397	34.8876	29.1298	49.4407	34.6201	34.9896	43.4843	50.6661	60.0643	21.2879	29.7097	55.1108	30.0013	34.3334	54.6955	75.6392	22.6551
