## Supplemental Dataset S1 for "Transcriptomics reveal stretched human pluripotent stem cell-derived cardiomyocytes as an advantageous hypertrophy model" (part 7 of 9)

### Sheet: Data (continued)
external_gene_name	description	gene_id	24h_log2FoldChange_stretch_vs_ctrl	24h_padj_stretch_vs_ctrl	48h_log2FoldChange_stretch_vs_ctrl	48h_padj_stretch_vs_ctrl	72h_log2FoldChange_stretch_vs_ctrl	72h_padj_stretch_vs_ctrl	24h_ctrl_1	24h_ctrl_2	24h_ctrl_3	24h_stretch_1	24h_stretch_2	24h_stretch_3	48h_ctrl_1	48h_ctrl_2	48h_ctrl_3	48h_ctrl_4	48h_stretch_1	48h_stretch_2	48h_stretch_3	48h_stretch_4	72h_ctrl_1	72h_ctrl_2	72h_ctrl_3	72h_ctrl_4	72h_stretch_1	72h_stretch_2	72h_stretch_3	72h_stretch_4
AL606760.2	novel transcript, antisense to CPT2	ENSG00000236723.2	-0.34851		-0.0273991		-0.542352	1	14.5015	19.3628	9.37522	8.14521	14.5997	12.0117	4.47277	8.73894	9.71157	19.9731	5.14554	14.9477	11.515	9.48384	9.25561	12.154	7.54942	8.91931	2.86112	12.1546	3.56789	8.86505
RPL31P63	ribosomal protein L31 pseudogene 63 [Source:HGNC Symbol;Acc:HGNC:35666]	ENSG00000236735.3	0.836586		0.078485		0.231577	1	0	0	0	1.01815	0	0	0	0.970993	0	0	1.02911	0	0	0	1.85112	0	0	0.810847	0	0	2.14073	0
CLIC4P1	chloride intracellular channel 4 pseudogene 1 [Source:HGNC Symbol;Acc:HGNC:49797]	ENSG00000236739.3	-0.731212		0.991234		0.140842	1	2.07164	1.84408	1.87504	0	1.71762	1.60156	0	0.970993	3.53148	3.99462	1.02911	4.07665	5.75751	5.2688	4.6278	0	1.50988	4.05423	6.67594	2.02576	0.713578	1.97001
AL033384.1	novel transcript	ENSG00000236740.6	1.58468		0.877816		0.398766	1	0	0	0	0	0.858808	0.800779	0	0	0.88287	0	1.02911	0	0	1.05376	0	1.35044	0	0.810847	0	1.01288	0.713578	0.985006
LINC01186	long intergenic non-protein coding RNA 1186 [Source:HGNC Symbol;Acc:HGNC:49573]	ENSG00000236751.2	0.5399		0.193467	0.880324	-0.345372	1	19.6806	37.8036	17.8129	19.3449	66.1283	26.4257	14.3129	40.7817	29.1347	51.9301	25.7277	43.4843	41.4541	38.9891	40.7247	24.3079	16.6087	38.1098	31.4723	18.2318	17.8394	25.6102
MKLN1-AS	MKLN1 antisense RNA [Source:HGNC Symbol;Acc:HGNC:40374]	ENSG00000236753.7	-0.120302		0.304114	0.598601	-0.277669	1	71.4717	59.9325	69.3766	77.3795	47.2345	60.8592	34.8876	62.1436	43.2606	42.6093	54.5427	63.8676	65.6356	42.1504	51.8314	59.4194	50.5811	64.0569	52.4538	47.6053	38.5332	48.2653
AC007666.1	novel transcript	ENSG00000236754.5	0.526338		-0.790453		-0.0907962	1	3.10747	1.84408	1.87504	3.05446	2.57643	4.00389	5.36732	2.91298	6.18009	2.66308	3.08732	2.71777	2.303	2.10752	1.85112	5.40177	3.77471	4.05423	2.86112	9.11592	2.14073	0.985006
DNAJC9-AS1	DNAJC9 antisense RNA 1 [Source:HGNC Symbol;Acc:HGNC:31432]	ENSG00000236756.4	-0.0457375		0.313729		0.599844	1	2.07164	0	0.937522	1.01815	0.858808	0.800779	1.78911	0.970993	0.88287	5.32616	3.08732	2.71777	1.1515	3.16128	1.85112	1.35044	0.754942	0.810847	1.90741	0	2.14073	2.95502
AC019118.2	novel transcript	ENSG00000236760.1	2.15423		0.378039		-2.05685	1	0	0	0.937522	3.05446	0.858808	0.800779	0	1.94199	0.88287	0	0	0	3.4545	1.05376	3.70224	0	2.26483	0.810847	0	1.01288	0.713578	0
RPL19P16	ribosomal protein L19 pseudogene 16 [Source:HGNC Symbol;Acc:HGNC:36596]	ENSG00000236762.1	-1.04672		-0.538155		0.229378	1	0	0.922038	0	0	0	0	0	0.970993	0	0	0	0	0	0	0	1.35044	0.754942	0	0.953706	0	0	0.985006
COX7A2P2	cytochrome c oxidase subunit 7A2 pseudogene 2 [Source:HGNC Symbol;Acc:HGNC:2290]	ENSG00000236764.4	-0.118235		-1.32294		0	1	1.03582	0	0	0	0.858808	0	0	0.970993	0	1.33154	0	0	0	0	0	0	0	0	0	0	0	0
AL034550.1	novel transcript, antisense to NOL4L	ENSG00000236772.1	0.39557		-1.07786		0.0414233	1	2.07164	3.68815	2.81256	2.0363	4.29404	4.80467	4.47277	2.91298	5.29722	7.98925	3.08732	5.43554	0	2.10752	1.85112	8.10265	0.754942	3.24339	1.90741	6.07728	1.42716	3.94002
AC092809.4	novel pseudogene	ENSG00000236773.1	-0.915631		-0.887887		0.676786	1	1.03582	0	0.937522	0	0	0.800779	1.78911	0	0	1.33154	0	0	1.1515	0	0	1.35044	0	0	0	1.01288	0	0.985006
INTS6-AS1	INTS6 antisense RNA 1 [Source:HGNC Symbol;Acc:HGNC:42691]	ENSG00000236778.8	-0.638182		-0.067023	0.945871	-0.0288134	1	29.003	23.973	32.8133	15.2723	23.1878	16.8164	26.8366	34.9558	22.0718	29.2939	27.7859	33.9721	23.03	23.1827	30.5435	20.2566	38.502	25.9471	37.1945	33.425	24.2616	21.6701
LINC01829	long intergenic non-protein coding RNA 1829 [Source:HGNC Symbol;Acc:HGNC:52635]	ENSG00000236780.7	0.865713		0.237788		-1.17899	1	0	0	0	0	0	0.800779	0.894554	0.970993	0.88287	0	1.02911	1.35888	1.1515	0	0	2.70088	0.754942	2.43254	0	0	2.85431	0
AL391650.1	novel protein	ENSG00000236782.7	0.843348		2.2974		1.91721	1	0	0	0	1.01815	0	0	0	0	0	0	0	4.07665	0	0	0	0	0	0	0	0	1.42716	0.985006
LINC00299	long intergenic non-protein coding RNA 299 [Source:HGNC Symbol;Acc:HGNC:27940]	ENSG00000236790.6	0.148687		-2.25265		2.48673	1	2.07164	2.76611	0	3.05446	0.858808	1.60156	3.57822	2.91298	3.53148	6.65771	1.02911	1.35888	0	1.05376	0.925561	0	0.754942	0	1.90741	2.02576	4.28147	1.97001
AL513175.2	pseudogene similar to ATP-binding cassette, sub-family E (OABP), member (ABCE1)	ENSG00000236792.1	0.120504		2.63168		1.15775	1	0	0.922038	0.937522	1.01815	0.858808	0	0	0	0	0	2.05821	1.35888	0	1.05376	0	0	0	0.810847	0	2.02576	0	0.985006
BCRP8	BCR pseudogene 8 [Source:HGNC Symbol;Acc:HGNC:39076]	ENSG00000236794.5	-1.10142		-0.799433		0.279436	1	1.03582	1.84408	2.81256	2.0363	0.858808	0	0	0.970993	1.76574	0	0	0	1.1515	0	0.925561	0	2.26483	0	0	0	1.42716	1.97001
AL157884.3	pseudogene similar to part of membrane guanylyl cyclase	ENSG00000236796.1	0.884844		-1.87262		2.32195	1	0	0	0	0	0	0.800779	0	2.91298	1.76574	1.33154	0	0	1.1515	0	0	0	0	0	0.953706	1.01288	1.42716	0
SPA17P1	sperm autoantigenic protein 17 pseudogene 1 [Source:HGNC Symbol;Acc:HGNC:23224]	ENSG00000236797.1	-1.08		0		0.595138	1	0	0	0.937522	0	0	0	0	0	0	0	0	0	0	0	0	1.35044	0	0	0	1.01288	0	0.985006
LINC02626	long intergenic non-protein coding RNA 2626 [Source:HGNC Symbol;Acc:HGNC:54105]	ENSG00000236799.1	-0.104321		1.51466		1.12233	1	1.03582	0.922038	0	1.01815	0.858808	0	0	0	0	0	0	1.35888	1.1515	0	0	1.35044	0.754942	0	0.953706	1.01288	2.85431	0
RPL24P8	ribosomal protein L24 pseudogene 8 [Source:HGNC Symbol;Acc:HGNC:36409]	ENSG00000236801.1	0.717208		0.449707		0.718001	1	1.03582	2.76611	4.68761	5.09076	4.29404	4.80467	1.78911	0.970993	7.06296	3.99462	3.08732	5.43554	5.75751	4.21504	1.85112	2.70088	1.50988	2.43254	5.72224	3.03864	2.85431	1.97001
SDAD1P4	SDA1 domain containing 1 pseudogene 4 [Source:HGNC Symbol;Acc:HGNC:39261]	ENSG00000236803.1	0.843338		-0.538155		-2.12552	1	0	0	0	0	0.858808	0	0	0	0	1.33154	0	0	0	0	0.925561	1.35044	0.754942	0	0	0	0	0
RPS3AP12	RPS3A pseudogene 12 [Source:HGNC Symbol;Acc:HGNC:35527]	ENSG00000236804.1	-0.748437		-2.79764		0.390174	1	1.03582	0.922038	0.937522	0	1.71762	0	0	0.970993	4.41435	5.32616	1.02911	0	0	0	0.925561	0	1.50988	1.62169	1.90741	2.02576	1.42716	0
RPL7AP15	ribosomal protein L7a pseudogene 15 [Source:HGNC Symbol;Acc:HGNC:36873]	ENSG00000236806.1	0.804711		0.486959		1.69645	1	0	0	0	0	0	0.800779	0	0.970993	0	1.33154	1.02911	0	1.1515	0	0	0	0	0	0	1.01288	0	1.97001
SNX25P1	sorting nexin 25 pseudogene 1 [Source:HGNC Symbol;Acc:HGNC:41509]	ENSG00000236809.2	-1.36148		-0.0403516		-0.941569	1	4.14329	2.76611	4.68761	1.01815	2.57643	0.800779	3.57822	1.94199	0.88287	1.33154	2.05821	0	3.4545	2.10752	0	0	1.50988	1.62169	0	1.01288	0.713578	0
ELOA-AS1	ELOA antisense RNA 1 [Source:HGNC Symbol;Acc:HGNC:50582]	ENSG00000236810.6	-0.249984		-0.0441775	0.944112	-0.0724004	1	54.8986	64.5427	49.6886	40.7261	51.5285	49.6483	57.2515	66.9985	50.3236	53.2616	57.63	58.432	52.9691	52.688	51.8314	45.915	58.8855	64.8677	44.8242	56.7213	57.0862	54.1753
AC046176.1	proteasome (prosome, macropain) 26S subunit, ATPase, 6 (PSMC6) pseudogene	ENSG00000236814.1	2.31149		-0.03452		-0.116719	1	2.07164	0	0	2.0363	6.01166	1.60156	2.68366	0.970993	0.88287	6.65771	3.08732	4.07665	2.303	1.05376	3.70224	2.70088	0.754942	2.43254	0.953706	3.03864	0.713578	3.94002
Z97634.1	ribosomal protein L23a (RPL23A) pseudogene	ENSG00000236829.9	-0.240546		-0.186275	0.757008	0.0245142	1	42.4687	42.4138	29.0632	28.5082	45.5169	22.4218	35.7822	48.5497	42.3778	42.6093	37.0479	35.331	43.7571	31.6128	33.3202	24.3079	33.9724	29.1905	36.2408	34.4379	32.111	22.6551
CBR3-AS1	CBR3 antisense RNA 1 [Source:HGNC Symbol;Acc:HGNC:43664]	ENSG00000236830.7	-1.29725		-1.09893		-0.393027	1	5.17911	6.45427	12.1878	3.05446	2.57643	4.00389	3.57822	14.5649	8.8287	5.32616	5.14554	2.71777	2.303	4.21504	4.6278	2.70088	3.01977	3.24339	0.953706	4.05152	2.85431	2.95502
AC090617.2	novel transcript, antisense to SMG6	ENSG00000236838.2	0		0		0.632434	1	0	0	0	0	0	0	0	0	0	0	0	0	0	0	0	0	0	0.810847	0.953706	0	0.713578	0
AC010997.2	novel transcript, antisense to C10orf11	ENSG00000236842.1	0		1.2884		0.0576301	1	0	0	0	0	0	0	0	0	0	1.33154	1.02911	0	0	2.10752	0	0	1.50988	0	0.953706	0	0.713578	0
AC069213.3	ribosomal protein L24 (RPL24) pseudogene	ENSG00000236844.1	0.843501		-0.466557		0.416602	1	0	0	0	0	0	0.800779	0	0	0.88287	1.33154	0	0	1.1515	0	0.925561	0	0	0	0	1.01288	0.713578	0
BX322784.1	Sjogren syndrome antigen B (autoantigen La) (SSB) pseudogene	ENSG00000236852.1	-0.111559		-1.57676		-1.43593	1	1.03582	0	0.937522	1.01815	0	0.800779	0.894554	0	0	2.66308	0	0	0	0	0	1.35044	0	0.810847	0	0	0	0
NIFK-AS1	NIFK antisense RNA 1 [Source:HGNC Symbol;Acc:HGNC:27385]	ENSG00000236859.7	-0.182185	0.598088	-0.279307	0.351898	-0.22175	1	105.654	111.567	129.378	91.6337	96.1866	116.914	110.925	118.461	114.773	119.839	96.7361	101.916	96.7261	86.4083	114.77	93.1805	159.293	115.14	91.5558	105.339	122.022	98.5006
RPS20P24	ribosomal protein S20 pseudogene 24 [Source:HGNC Symbol;Acc:HGNC:36283]	ENSG00000236862.1	1.61501		0.339986		1.16683	1	0	0	0	0	0.858808	0.800779	0	1.94199	0	0	0	1.35888	1.1515	0	0	1.35044	0	0	0	1.01288	0.713578	0.985006
ZKSCAN7-AS1	ZKSCAN7 ZNF cluster antisense RNA 1 [Source:HGNC Symbol;Acc:HGNC:53964]	ENSG00000236869.1	-0.657883		0.583169		0.419246	1	6.21493	6.45427	6.56265	3.05446	4.29404	4.80467	5.36732	7.76795	4.41435	3.99462	3.08732	6.79442	18.424	5.2688	7.40449	1.35044	5.28459	6.48677	6.67594	8.10304	4.28147	9.85006
LINC01554	long intergenic non-protein coding RNA 1554 [Source:HGNC Symbol;Acc:HGNC:24687]	ENSG00000236882.8	0.0585804		0.4856	0.626041	0.41118	1	23.8239	14.7526	15.9379	28.5082	12.8821	16.0156	10.7346	8.73894	15.0088	25.2993	9.26197	21.7421	26.4845	23.1827	16.6601	17.5557	9.0593	23.5146	34.3334	20.2576	15.6987	17.7301
AC007563.2	novel transcript, antisense to IGFBP5 and TNP1	ENSG00000236886.2	-0.0686016		-0.0353286		-1.64592	1	1.03582	9.22038	1.87504	4.07261	4.29404	4.00389	3.57822	2.91298	0.88287	5.32616	6.17464	1.35888	0	4.21504	5.55336	2.70088	3.77471	10.541	0.953706	0	2.14073	3.94002
RPS20P5	ribosomal protein S20 pseudogene 5 [Source:HGNC Symbol;Acc:HGNC:36367]	ENSG00000236888.1	1.37857		0.144384		1.31302	1	0	0.922038	0	1.01815	0.858808	0.800779	0	0.970993	0	1.33154	1.02911	0	0	1.05376	0	0	0	0	0	0	0.713578	0.985006
MIR600HG	MIR600 host gene [Source:HGNC Symbol;Acc:HGNC:23642]	ENSG00000236901.6	-0.223308	0.565409	-0.220025	0.553224	-0.150436	1	223.738	196.394	315.007	212.794	183.785	228.222	230.795	227.212	272.807	315.575	178.036	210.627	232.603	279.246	174.931	316.003	231.012	247.308	198.371	282.593	183.389	199.956
LINC02827	long intergenic non-protein coding RNA 2827 [Source:HGNC Symbol;Acc:HGNC:54358]	ENSG00000236908.2	-0.322001		-1.32475		-0.470957	1	8.28657	2.76611	2.81256	7.12706	2.57643	1.60156	2.68366	3.88397	8.8287	9.32079	4.11643	1.35888	1.1515	2.10752	0.925561	5.40177	4.52965	6.48677	0.953706	5.0644	3.56789	2.95502
LINC01852	long intergenic non-protein coding RNA 1852 [Source:HGNC Symbol;Acc:HGNC:52668]	ENSG00000236914.4	0.070425		0.646135		0.996865	1	2.07164	6.45427	3.75009	3.05446	7.72928	2.40234	3.57822	2.91298	3.53148	3.99462	4.11643	5.43554	8.06051	4.21504	3.70224	2.70088	1.50988	1.62169	3.81482	4.05152	7.84935	2.95502
CLCA4-AS1	CLCA4 antisense RNA 1 [Source:HGNC Symbol;Acc:HGNC:54055]	ENSG00000236915.2	-0.574818		0.944598		-0.273112	1	4.14329	2.76611	4.68761	2.0363	2.57643	3.20312	2.68366	1.94199	1.76574	2.66308	8.23286	4.07665	1.1515	4.21504	1.85112	1.35044	4.52965	4.86508	2.86112	4.05152	0.713578	4.92503
LINC01378	long intergenic non-protein coding RNA 1378 [Source:HGNC Symbol;Acc:HGNC:50645]	ENSG00000236922.10	0.814477		-0.412185		0	1	0	0	0	0	0	0.800779	0.894554	0	0	1.33154	1.02911	0	0	0	0	0	0	0	0	0	0	0
AL162411.1	novel transcript	ENSG00000236924.1	0.843464		-1.81108		1.38429	1	0	0	0	1.01815	0	0	0	1.94199	0	1.33154	0	0	0	0	0	0	0	0	0.953706	1.01288	0	0
AC008267.4	GrpE-like 1, mitochondrial (E. coli) (GRPEL1) pseudogene	ENSG00000236928.3	-1.08006		1.98322		-0.246072	1	0	0.922038	0	0	0	0	0	0	0	0	0	0	1.1515	2.10752	0	0	0.754942	1.62169	0	0	2.14073	0
AC099782.2	succinate dehydrogenase complex, subunit D, integral membrane protein (SDHD) pseudogene	ENSG00000236930.1	-1.07999		-1.21195		0.67825	1	0	0.922038	0	0	0	0	0	0.970993	0	1.33154	0	0	0	0	0	0	0	0	0	0	0.713578	0
AP003774.2	novel transcript	ENSG00000236935.1	-0.116737		-1.07354		-1.02046	1	0	0.922038	0	0	0.858808	0	0	0.970993	0.88287	0	0	0	0	0	0	2.70088	0.754942	0	0	1.01288	0	0
AL031005.1	novel transcript	ENSG00000236936.1	-0.118218		0		0.621572	1	0	0	0.937522	1.01815	0	0	0	0	0	0	0	0	0	0	0	1.35044	0	0	0	0	0.713578	0.985006
PTGES3P4	prostaglandin E synthase 3 pseudogene 4 [Source:HGNC Symbol;Acc:HGNC:43825]	ENSG00000236937.2	0		0.904516		-1.13932	1	0	0	0	0	0	0	0	0	0	0	0	1.35888	0	0	1.85112	0	0	0.810847	0	1.01288	0	0
BAALC-AS2	BAALC antisense RNA 2 [Source:HGNC Symbol;Acc:HGNC:28595]	ENSG00000236939.2	-3.91859		0.891073		1.15385	1	3.10747	3.68815	0	0	0	0	0	0	0	2.66308	2.05821	0	0	2.10752	1.85112	0	0	0.810847	0	3.03864	0.713578	1.97001
AC106872.1	novel pseudogene containing zinc finger domains	ENSG00000236941.6	-0.0659776		-2.62954		-0.543867	1	0	3.68815	2.81256	0	2.57643	4.00389	0.894554	0	5.29722	1.33154	0	0	0	0	3.70224	0	2.26483	0	0	0	3.56789	0.985006
ZDHHC20-IT1	ZDHHC20 intronic transcript 1 [Source:HGNC Symbol;Acc:HGNC:39900]	ENSG00000236953.1	-0.362723		-1.36637		-1.07359	1	1.03582	3.68815	0	1.01815	0.858808	1.60156	0.894554	3.88397	1.76574	2.66308	0	1.35888	1.1515	1.05376	0.925561	1.35044	2.26483	2.43254	0	1.01288	1.42716	0.985006
NF1P8	neurofibromin 1 pseudogene 8 [Source:HGNC Symbol;Acc:HGNC:7767]	ENSG00000236956.2	-0.102363		-0.680572		-0.362678	1	16.5731	12.9085	15.0003	21.3812	9.44689	11.2109	9.84009	11.6519	15.0088	17.31	7.20375	8.1533	6.90901	10.5376	8.33005	14.8549	15.8538	15.4061	6.67594	15.1932	11.4172	8.86505
AC051618.1	novel transcript	ENSG00000236958.1	1.06602		0.49744		-0.231483	1	8.28657	13.8306	1.87504	28.5082	18.8938	4.00389	4.47277	17.4779	8.8287	14.647	10.2911	21.7421	11.515	20.0214	11.1067	9.45309	6.79448	11.3519	8.58335	9.11592	4.28147	11.8201
LINC02814	long intergenic non-protein coding RNA 2814 [Source:HGNC Symbol;Acc:HGNC:54346]	ENSG00000236975.2	-2.77991		0		0.67825	1	0	0.922038	2.81256	0	0	0	0	0	0	0	0	0	0	0	0	0	0	0	0	1.01288	0	0
AC091685.2	ribosomal protein L6 (RPL6) pseudogene	ENSG00000236976.1	0.843377		0		-0.632074	1	0	0	0	0	0	0.800779	0	0	0	0	0	0	0	0	0.925561	0	0	0.810847	0.953706	0	0	0
ANKRD44-IT1	ANKRD44 intronic transcript 1 [Source:HGNC Symbol;Acc:HGNC:41477]	ENSG00000236977.1	-0.413557		-3.72341		-0.764432	1	1.03582	0.922038	1.87504	0	2.57643	0.800779	1.78911	0.970993	1.76574	6.65771	0	0	0	0	0	0	0.754942	0	0	0	0	0
RPL12P12	ribosomal protein L12 pseudogene 12 [Source:HGNC Symbol;Acc:HGNC:15951]	ENSG00000236992.2	0.907476		0		-1.5963	1	0	0.922038	0	1.01815	0	0.800779	0	0	0	0	0	0	0	0	1.85112	2.70088	0	0	0.953706	0	0	0
GAPDHP21	glyceraldehyde 3 phosphate dehydrogenase pseudogene 21 [Source:HGNC Symbol;Acc:HGNC:37773]	ENSG00000236993.2	-0.757667		-0.153899		0.0643456	1	2.07164	5.53223	2.81256	1.01815	2.57643	2.40234	4.47277	5.82596	3.53148	5.32616	9.26197	4.07665	1.1515	2.10752	4.6278	2.70088	9.81424	2.43254	5.72224	3.03864	3.56789	6.89504
ZNRF2P1	zinc and ring finger 2 pseudogene 1 [Source:HGNC Symbol;Acc:HGNC:42792]	ENSG00000237004.4	0.0903254		-0.0333005	0.957402	0.111109	1	65.2568	74.6851	68.4391	66.1799	86.7397	68.867	91.2445	85.4474	61.8009	74.5663	82.3286	73.3797	81.7566	68.4944	84.226	52.6672	74.7392	77.8413	75.3428	71.9145	79.2071	90.6205
KRT18P52	keratin 18 pseudogene 52 [Source:HGNC Symbol;Acc:HGNC:37888]	ENSG00000237007.4	1.79867		-1.74969		1.16184	1	0	0	1.87504	2.0363	0.858808	3.20312	0.894554	0	1.76574	1.33154	0	1.35888	0	0	0	4.05132	0.754942	0	0.953706	7.09016	0.713578	0.985006
LAPTM4BP1	lysosomal protein transmembrane 4 beta pseudogene 1 [Source:HGNC Symbol;Acc:HGNC:51934]	ENSG00000237008.2	-0.619217		1.65641		-0.423927	1	1.03582	0.922038	0.937522	0	0.858808	0.800779	0.894554	0	0.88287	0	3.08732	1.35888	2.303	0	1.85112	0	2.26483	0.810847	0.953706	1.01288	0.713578	0.985006
AC245052.4	novel transcript	ENSG00000237017.1	-0.30748		-0.680323	0.343518	-0.276715	1	13.4657	14.7526	15.9379	10.1815	13.7409	12.0117	12.5238	20.3909	22.0718	23.9677	11.3202	12.23	11.515	12.6451	12.9578	32.4106	21.1384	17.0278	12.3982	24.3091	17.1259	13.7901
AC104073.2	pseudogene similar to part of fibroblast growth factor receptor 3 FGFR3	ENSG00000237026.1	-2.5903		-0.538161		-1.16036	1	1.03582	0.922038	0.937522	0	0	0	0	0	0.88287	0	0	0	0	0	1.85112	0	0.754942	0	0	1.01288	0	0
AL159174.1	novel transcript	ENSG00000237027.1	-1.07996		1.54396		0	1	1.03582	0	0	0	0	0	0	0	0	0	1.02911	0	0	1.05376	0	0	0	0	0	0	0	0
ZEB1-AS1	ZEB1 antisense RNA 1 [Source:HGNC Symbol;Acc:HGNC:42354]	ENSG00000237036.5	-0.113927	0.779076	-0.221158	0.470361	-0.106304	1	95.2956	84.8275	73.1267	70.2525	79.8692	82.4802	91.2445	106.809	101.53	109.186	85.4159	81.533	88.6656	93.7846	102.737	95.8813	98.1424	98.9233	92.5095	74.9531	89.9108	110.321
NDUFA6-DT	NDUFA6 divergent transcript [Source:HGNC Symbol;Acc:HGNC:45273]	ENSG00000237037.9	-0.0142872		-0.600865	0.274062	-0.394271	1	13.4657	22.1289	42.1885	23.4175	18.8938	34.4335	32.2039	30.1008	31.7833	39.9462	27.7859	16.3066	23.03	20.0214	30.5435	33.761	32.4625	33.2447	25.7501	21.2705	27.1159	23.6401
AC018738.1	ribosomal protein S28 (RPS28) pseudogene	ENSG00000237039.1	-0.118261		0.252581		0	1	1.03582	0	0	0	0	0.800779	0	0	0.88287	1.33154	0	1.35888	1.1515	0	0	0	0	0	0	0	0	0
PRMT5-AS1	PRMT5 antisense RNA 1 [Source:HGNC Symbol;Acc:HGNC:40533]	ENSG00000237054.9	0.801854		1.3167		-3.03926	1	1.03582	1.84408	0.937522	1.01815	2.57643	2.40234	0.894554	0.970993	0	1.33154	4.11643	0	2.303	0	1.85112	8.10265	3.77471	1.62169	0	2.02576	0	0
EIF3IP1	eukaryotic translation initiation factor 3 subunit I pseudogene 1 [Source:HGNC Symbol;Acc:HGNC:13277]	ENSG00000237064.1	-0.894625		-0.507189		0.625675	1	1.03582	0.922038	1.87504	0	1.71762	0.800779	0	0	0.88287	0	0	0	0	0	0	0	0	0	0	0	0.713578	0
NANOGP4	Nanog homeobox pseudogene 4 [Source:HGNC Symbol;Acc:HGNC:23102]	ENSG00000237065.2	0.137831		-0.318785		-0.511774	1	6.21493	6.45427	5.62513	5.09076	8.58808	6.40623	9.84009	3.88397	9.71157	19.9731	11.3202	4.07665	6.90901	10.5376	5.55336	13.5044	6.79448	6.48677	4.76853	9.11592	4.99504	2.95502
AL596218.1	novel transcript	ENSG00000237074.2	1.20434		0.907091		1.29243	1	0	0.922038	0	1.01815	0	1.60156	0	0	0	1.33154	0	1.35888	1.1515	0	0	0	0	0	0	0	0.713578	0.985006
RPL38P2	RPL38 pseudogene 2 [Source:HGNC Symbol;Acc:HGNC:36620]	ENSG00000237077.1	0		0		1.30527	1	0	0	0	0	0	0	0	0	0	0	0	0	0	0	0	0	0	0	0.953706	0	0.713578	0
EHMT2-AS1	EHMT2 and SLC44A4 antisense RNA 1 [Source:HGNC Symbol;Acc:HGNC:39751]	ENSG00000237080.3	0.65386		-1.51067		0	1	2.07164	0	0	1.01815	0	1.60156	0.894554	0	1.76574	0	0	0	0	0	0	0	0	0	0	0	0	0
COX5BP6	cytochrome c oxidase subunit 5B pseudogene 6 [Source:HGNC Symbol;Acc:HGNC:2275]	ENSG00000237082.1	-0.728782		0.121579		-0.211635	1	2.07164	0	1.87504	0	1.71762	0.800779	2.68366	0.970993	0	1.33154	0	2.71777	0	3.16128	1.85112	4.05132	1.50988	2.43254	2.86112	4.05152	1.42716	0
AL732372.2	pseudogene similar to part of septin 14 SEPT14	ENSG00000237094.12	-0.00928466		-0.269636	0.752751	0.37952	1	19.6806	26.7391	17.8129	18.3267	26.6231	19.2187	16.102	15.5359	38.8463	47.9355	15.4366	23.101	34.545	23.1827	13.8834	31.0602	21.8933	15.4061	17.1667	35.4508	26.4024	25.6102
AC092809.5	novel transcript	ENSG00000237101.1	-1.46312		-0.952792		-0.685674	1	2.07164	0.922038	0	1.01815	0	0	2.68366	0.970993	0.88287	0	1.02911	0	0	1.05376	0.925561	0	0	0.810847	0.953706	0	0	0
HAND2-AS1	HAND2 antisense RNA 1 [Source:HGNC Symbol;Acc:HGNC:48872]	ENSG00000237125.10	-0.296266	0.415469	-0.0452803	0.932678	-0.122196	1	4290.37	3625.45	3288.83	3172.56	3325.31	2549.68	4192.77	4222.85	3604.76	3820.19	4831.66	4151.39	2995.06	3454.22	3761.48	2692.78	3543.7	4003.96	3391.38	2205.04	3682.77	3604.14
AC073254.1	novel transcript	ENSG00000237126.8	0		1.63175		1.30075	1	0	0	0	0	0	0	0	0	0	0	1.02911	0	1.1515	0	0	0	0	0	0	2.02576	0	0
LINC02652	long intergenic non-protein coding RNA 2652 [Source:HGNC Symbol;Acc:HGNC:54137]	ENSG00000237128.1	0		0		-2.50323	1	0	0	0	0	0	0	0	0	0	0	0	0	0	0	0.925561	1.35044	0.754942	0.810847	0	0	0	0
AC020594.1	novel transcript	ENSG00000237133.1	-0.154579		0.0286009		0.823582	1	1.03582	1.84408	2.81256	1.01815	2.57643	1.60156	0.894554	1.94199	4.41435	2.66308	4.11643	2.71777	1.1515	2.10752	0	1.35044	1.50988	1.62169	1.90741	3.03864	1.42716	1.97001
DDX10P1	DEAD-box helicase 10 pseudogene 1 [Source:HGNC Symbol;Acc:HGNC:44960]	ENSG00000237135.1	-1.67486		-0.490363		-0.911165	1	2.07164	4.61019	4.68761	2.0363	0.858808	0.800779	7.15643	2.91298	6.18009	9.32079	3.08732	5.43554	5.75751	4.21504	2.77668	2.70088	3.01977	5.67593	0.953706	5.0644	2.14073	0
ZNF503-AS2	ZNF503 antisense RNA 2 [Source:HGNC Symbol;Acc:HGNC:23525]	ENSG00000237149.5	-0.0965284		-0.0504991	0.942696	-0.268394	1	108.761	89.4377	49.6886	101.815	78.1516	52.0506	78.7207	68.9405	50.3236	63.914	72.0375	70.662	46.0601	63.2256	83.3005	103.984	90.593	81.0847	69.6205	79.0046	70.6442	77.8155
MCFD2P1	multiple coagulation factor deficiency 2 pseudogene 1 [Source:HGNC Symbol;Acc:HGNC:21582]	ENSG00000237154.2	1.66144		0.431247		-0.0430858	1	0	0	0	1.01815	0	0.800779	0	0.970993	0	2.66308	1.02911	1.35888	0	2.10752	0.925561	0	0	0	0.953706	0	0	0
CNTFR-AS1	CNTFR antisense RNA 1 [Source:HGNC Symbol;Acc:HGNC:48712]	ENSG00000237159.6	-0.831768		-0.892876		-0.0513847	1	1.03582	0.922038	0.937522	1.01815	0	0.800779	0	0	0	2.66308	0	0	1.1515	0	0	0	1.50988	0	0	0	1.42716	0
AC007098.2	ribosomal protein S20 (RPS20) pseudogene	ENSG00000237162.1	0.71985		-2.21721		1.07432	1	0	0.922038	0	0	0.858808	0.800779	1.78911	2.91298	0.88287	5.32616	0	0	1.1515	1.05376	0.925561	0	2.26483	0	1.90741	3.03864	1.42716	0.985006
RPL12P27	ribosomal protein L12 pseudogene 27 [Source:HGNC Symbol;Acc:HGNC:36916]	ENSG00000237169.1	-2.14971		-0.0426648		0.678258	1	1.03582	0.922038	1.87504	0	0.858808	0	0	0.970993	0.88287	0	2.05821	0	0	0	0	0	0	0	0	0	0.713578	0
RPS7P15	ribosomal protein S7 pseudogene 15 [Source:HGNC Symbol;Acc:HGNC:48878]	ENSG00000237170.3	0		0.904516		0.734261	1	0	0	0	0	0	0	0	0	0	0	0	0	1.1515	0	0	1.35044	0	0.810847	0.953706	0	1.42716	0.985006
B3GNT9	UDP-GlcNAc:betaGal beta-1,3-N-acetylglucosaminyltransferase 9 [Source:HGNC Symbol;Acc:HGNC:28714]	ENSG00000237172.4	0.013866	0.988742	0.0384611	0.967585	0.2019	1	166.767	141.072	138.753	153.741	114.222	179.374	241.53	160.214	165.097	106.523	257.277	139.965	169.271	125.397	99.9606	112.087	254.415	125.681	120.167	162.061	248.325	135.931
AL445465.2	novel transcript	ENSG00000237174.7	-1.05826		0.183183		-0.116968	1	1.03582	0.922038	1.87504	0	0	1.60156	0.894554	0	0	0	0	0	1.1515	0	1.85112	0	0	0	0	2.02576	0	0
AC079905.1	poly(A) binding protein, cytoplasmic 4 (inducible form) (PABPC4) pseudogene	ENSG00000237176.4	0.788495		0.193792		-0.0430856	1	0	0	0	0	0.858808	0	0	0	1.76574	0	0	1.35888	0	1.05376	0.925561	0	0	0	0	0	0	0.985006
CYP46A4P	cytochrome P450 family 46 subfamily A member 4, pseudogene [Source:HGNC Symbol;Acc:HGNC:42349]	ENSG00000237180.1	-1.91227		0.781537		-0.764421	1	0	0	1.87504	0	0	0	0	0.970993	0	0	0	1.35888	0	1.05376	0	1.35044	0	0	0	0	0	0
PRKAR1B-AS1	PRKAR1B antisense RNA 1 [Source:HGNC Symbol;Acc:HGNC:40470]	ENSG00000237181.1	0		0.904516		-0.0692379	1	0	0	0	0	0	0	0	0	0	0	0	0	1.1515	0	0	1.35044	0.754942	0	0	2.02576	0	0
NR2F1-AS1	NR2F1 antisense RNA 1 [Source:HGNC Symbol;Acc:HGNC:48622]	ENSG00000237187.9	1.48948		0.268996		-1.85507	1	0	2.76611	0	0	7.72928	0.800779	0	2.91298	0.88287	0	0	4.07665	0	1.05376	1.85112	1.35044	0	0.810847	0	1.01288	0	0
AC242426.2	novel transcript, antisense to FMO5	ENSG00000237188.5	-1.1079		-0.699098		-0.219139	1	3.10747	4.61019	3.75009	2.0363	2.57643	0.800779	2.68366	3.88397	4.41435	3.99462	3.08732	1.35888	3.4545	1.05376	0	4.05132	2.26483	6.48677	0.953706	3.03864	3.56789	2.95502
CDKN2AIPNL	CDKN2A interacting protein N-terminal like [Source:HGNC Symbol;Acc:HGNC:30545]	ENSG00000237190.4	0.0613219	0.868926	-0.0277986	0.942908	0.00387443	1	301.424	296.896	218.443	284.064	276.536	291.483	296.992	255.371	282.518	256.987	262.422	288.083	260.239	263.44	295.254	263.336	290.653	297.581	341.427	238.027	267.592	308.307
SNAI1P1	snail family zinc finger 1 pseudogene 1 [Source:HGNC Symbol;Acc:HGNC:11129]	ENSG00000237194.1	-1.08002		0.183181		1.18254	1	0	0	0.937522	0	0	0	0	0	0.88287	0	0	1.35888	0	0	0.925561	0	0	0	0	1.01288	0.713578	0.985006
ZBTB40-IT1	ZBTB40 intronic transcript 1 [Source:HGNC Symbol;Acc:HGNC:41493]	ENSG00000237200.1	-1.82961		0.472679		0.418747	1	3.10747	4.61019	4.68761	1.01815	0.858808	1.60156	1.78911	0.970993	4.41435	2.66308	3.08732	0	5.75751	4.21504	0.925561	1.35044	3.01977	2.43254	1.90741	5.0644	3.56789	0
AL449403.2	novel transcript	ENSG00000237212.2	0.448623		-0.190261		-0.74207	1	0	0	2.81256	3.05446	0	0.800779	0.894554	0	1.76574	2.66308	0	0	2.303	2.10752	1.85112	1.35044	1.50988	0.810847	1.90741	0	1.42716	0
AL080243.4	ribosomal protein S9 (RPS9) pseudogene	ENSG00000237214.3	0.354791		1.04808		-0.721412	1	4.14329	3.68815	0.937522	6.10891	2.57643	2.40234	0.894554	2.91298	2.64861	2.66308	3.08732	6.79442	3.4545	5.2688	5.55336	5.40177	0	3.24339	1.90741	3.03864	2.14073	0.985006
RPS3AP39	RPS3A pseudogene 39 [Source:HGNC Symbol;Acc:HGNC:35490]	ENSG00000237226.1	0.843444		-2.57094		0.595819	1	0	0	0	0	0	0.800779	0	0.970993	0.88287	3.99462	0	0	0	0	0	0	0.754942	0	0	1.01288	0.713578	0
ZNF295-AS1	ZNF295 antisense RNA 1 [Source:HGNC Symbol;Acc:HGNC:23130]	ENSG00000237232.8	0.0696208		1.6396		-1.85306	1	1.03582	0.922038	0	0	0.858808	0.800779	0	0	0	0	0	1.35888	1.1515	0	1.85112	4.05132	2.26483	0	1.90741	0	0	0
TMEM26-AS1	TMEM26 antisense RNA 1 [Source:HGNC Symbol;Acc:HGNC:51209]	ENSG00000237233.2	-0.744975		-0.978741		-0.764421	1	0	0.922038	0.937522	0	0	0.800779	0	1.94199	0	0	0	0	0	0	0	1.35044	0	0	0	0	0	0
Z99289.1	novel transcript	ENSG00000237234.7	0		0.935649		-0.743286	1	0	0	0	0	0	0	0.894554	0	0	0	0	0	1.1515	1.05376	0.925561	0	0	0.810847	0	0	0.713578	0
BMS1P10	BMS1 pseudogene 10 [Source:HGNC Symbol;Acc:HGNC:49154]	ENSG00000237238.3	-1.4733		0.043888		-0.761739	1	11.394	6.45427	6.56265	2.0363	1.71762	4.80467	5.36732	3.88397	7.94583	6.65771	7.20375	10.8711	5.75751	1.05376	5.55336	5.40177	8.30436	4.86508	6.67594	3.03864	2.85431	1.97001
LINC00987	long intergenic non-protein coding RNA 987 [Source:HGNC Symbol;Acc:HGNC:48911]	ENSG00000237248.5	-0.594474		0.149079		-1.70603	1	4.14329	4.61019	1.87504	0	4.29404	2.40234	3.57822	0.970993	4.41435	3.99462	6.17464	4.07665	2.303	1.05376	3.70224	2.70088	7.54942	4.86508	1.90741	0	2.85431	0.985006
Z99127.3	transmembrane protein 56 (TMEM56) pseudogene	ENSG00000237249.1	-0.428404		-0.760211		1.87755	1	0	1.84408	0	0	0	0.800779	0	1.94199	0.88287	0	1.02911	0	0	0	0	0	0	0	0.953706	1.01288	0.713578	0
AL359924.1	novel transcript	ENSG00000237250.3	0.645469		0.978667		-0.0823876	1	1.03582	0	0	1.01815	0	0.800779	0	0	0	0	0	0	0	1.05376	0	1.35044	0	0	0.953706	0	0	0
PPIAP67	peptidylprolyl isomerase A pseudogene 67 [Source:HGNC Symbol;Acc:HGNC:53691]	ENSG00000237260.1	-0.591394		-1.52941		0.507373	1	1.03582	2.76611	3.75009	2.0363	1.71762	0.800779	2.68366	2.91298	0	6.65771	0	0	1.1515	3.16128	0.925561	0	2.26483	1.62169	0	1.01288	3.56789	2.95502
FTH1P11	ferritin heavy chain 1 pseudogene 11 [Source:HGNC Symbol;Acc:HGNC:3981]	ENSG00000237264.4	1.19541		1.89543		0.065896	1	1.03582	0	0	1.01815	1.71762	0	0.894554	0	0	0	0	2.71777	0	2.10752	0.925561	0	0	1.62169	2.86112	1.01288	0	0
LINC01519	long intergenic non-protein coding RNA 1519 [Source:HGNC Symbol;Acc:HGNC:51217]	ENSG00000237267.1	-1.83696		0		-1.91634	1	1.03582	0	0.937522	0	0	0	0	0	0	0	0	0	0	0	0.925561	0	0.754942	0.810847	0	0	0	0
RSL24D1P8	ribosomal L24 domain containing 1 pseudogene 8 [Source:HGNC Symbol;Acc:HGNC:37873]	ENSG00000237273.1	-0.143434		-1.6365		-0.0499382	1	2.07164	1.84408	1.87504	4.07261	0.858808	0.800779	1.78911	1.94199	4.41435	5.32616	2.05821	1.35888	1.1515	0	3.70224	2.70088	1.50988	1.62169	1.90741	4.05152	2.14073	0.985006
ANO7L1	anoctamin 7 like 1 (pseudogene) [Source:HGNC Symbol;Acc:HGNC:32248]	ENSG00000237276.8	-0.21974		0.334275		-0.606651	1	10.3582	3.68815	6.56265	5.09076	10.3057	2.40234	4.47277	7.76795	4.41435	2.66308	5.14554	8.1533	3.4545	8.43008	3.70224	5.40177	4.52965	9.73016	3.81482	4.05152	2.85431	4.92503
RLIMP2	ring finger protein, LIM domain interacting pseudogene 2 [Source:HGNC Symbol;Acc:HGNC:39683]	ENSG00000237278.2	0		0.904516		-0.787894	1	0	0	0	0	0	0	0	0	0	0	1.02911	0	0	0	0	1.35044	0	0.810847	0	1.01288	0	0
AL136982.3	novel transcript	ENSG00000237280.1	0.183017		-1.49916		-0.0840697	1	0	5.53223	0.937522	2.0363	0.858808	4.00389	0.894554	2.91298	2.64861	6.65771	1.02911	1.35888	0	2.10752	2.77668	0	0.754942	4.05423	2.86112	3.03864	1.42716	0
CKMT1B	creatine kinase, mitochondrial 1B [Source:HGNC Symbol;Acc:HGNC:1995]	ENSG00000237289.9	0.445921		0.328849		0.428755	1	6.21493	4.61019	1.87504	8.14521	3.43523	5.60545	7.15643	3.88397	2.64861	3.99462	5.14554	4.07665	11.515	2.10752	6.47892	2.70088	6.03954	4.86508	4.76853	5.0644	11.4172	5.91004
LINC01732	long intergenic non-protein coding RNA 1732 [Source:HGNC Symbol;Acc:HGNC:52520]	ENSG00000237292.1	-1.16211		-1.0255		-0.968819	1	3.10747	2.76611	0.937522	0	2.57643	0.800779	0	0	3.53148	3.99462	1.02911	1.35888	0	1.05376	0	2.70088	0.754942	3.24339	0	1.01288	2.14073	0
SMG1P1	SMG1 pseudogene 1 [Source:HGNC Symbol;Acc:HGNC:44186]	ENSG00000237296.9	-0.222596		-0.414584	0.661679	-0.489806	1	27.9672	12.9085	17.8129	17.3086	15.4586	17.6171	11.6292	23.3038	26.4861	33.2885	14.4075	19.0244	18.424	17.9139	13.8834	33.761	29.4427	17.0278	15.2593	23.2962	16.4123	10.8351
TTN-AS1	TTN antisense RNA 1 [Source:HGNC Symbol;Acc:HGNC:44124]	ENSG00000237298.10	-0.393292		0.0490175	0.948448	0.0373859	1	79.7583	74.6851	90.9396	58.0346	71.2811	60.8592	69.7752	76.7085	73.2782	78.5609	71.0084	84.2508	72.5446	81.1395	54.6081	160.703	82.2887	71.3545	55.3149	129.649	79.9207	104.411
MTCO1P19	MT-CO1 pseudogene 19 [Source:HGNC Symbol;Acc:HGNC:52021]	ENSG00000237300.2	2.70721		1.01505		0.763144	1	0	0	0	1.01815	1.71762	0.800779	0	0.970993	1.76574	0	1.02911	1.35888	1.1515	2.10752	0.925561	0	0.754942	0.810847	1.90741	1.01288	0.713578	0.985006
AL121992.1	novel transcript	ENSG00000237301.1	-0.749422		0.0480386		-0.206579	1	4.14329	1.84408	1.87504	2.0363	0	2.40234	1.78911	3.88397	0	0	1.02911	5.43554	0	0	2.77668	2.70088	2.26483	2.43254	3.81482	2.02576	2.14073	0.985006
SRRM1P3	serine/arginine repetitive matrix 1 pseudogene 3 [Source:HGNC Symbol;Acc:HGNC:38164]	ENSG00000237307.2	-1.18855		0		0	1	1.03582	0.922038	0	0	0	0.800779	0	0	0	0	0	0	0	0	0	0	0	0	0	0	0	0
AC008267.5	novel transcript	ENSG00000237310.2	-0.00583895		-0.0105992	0.990641	-0.11549	1	27.9672	30.4273	14.0628	18.3267	31.7759	20.8202	29.5203	28.1588	31.7833	23.9677	32.9314	28.5366	28.7875	23.1827	36.0969	28.3593	21.1384	30.0013	29.5649	23.2962	26.4024	26.5952
AL354936.1	novel transcript	ENSG00000237321.1	3.93841		-0.741543		0.0219746	1	0	0	0	5.09076	2.57643	0.800779	0.894554	2.91298	3.53148	7.98925	3.08732	0	3.4545	2.10752	3.70224	1.35044	0	2.43254	1.90741	3.03864	1.42716	0.985006
AC093158.1	novel transcript	ENSG00000237324.3	0.638079		0.158653		0.875885	1	0	1.84408	0.937522	2.0363	0.858808	0.800779	0	0	0.88287	1.33154	0	1.35888	1.1515	0	0.925561	0	0	0	0	1.01288	1.42716	0
RNF223	ring finger protein 223 [Source:HGNC Symbol;Acc:HGNC:40020]	ENSG00000237330.3	2.07077		0		0.648149	1	0	0	0	0	0.858808	1.60156	0	0	0	0	0	0	0	0	0	0	0.754942	0	0	1.01288	0	0.985006
SYP-AS1	SYP antisense RNA 1 [Source:HGNC Symbol;Acc:HGNC:40571]	ENSG00000237341.1	1.40287		-0.389012		0.676428	1	0	0	0.937522	1.01815	0.858808	0.800779	0	1.94199	0	0	0	0	1.1515	0	0	0	0	0.810847	0.953706	0	0.713578	0
BX679664.2	NADH dehydrogenase (ubiquinone) 1 beta subcomplex, 3, 12kDa (NDUFB3) pseudogene	ENSG00000237349.1	-0.654671		-0.856566		1.0277	1	1.03582	0	1.87504	0	0.858808	0.800779	0.894554	1.94199	0	2.66308	0	0	0	3.16128	0.925561	1.35044	0	0.810847	2.86112	1.01288	1.42716	0
CDC42P6	cell division cycle 42 pseudogene 6 [Source:HGNC Symbol;Acc:HGNC:44430]	ENSG00000237350.1	0.137372		-1.11554		0.654844	1	4.14329	2.76611	2.81256	4.07261	1.71762	4.80467	4.47277	3.88397	1.76574	1.33154	3.08732	0	0	2.10752	5.55336	1.35044	1.50988	2.43254	4.76853	3.03864	5.70862	2.95502
AL365295.1	novel transcript	ENSG00000237356.7	-0.640045		-0.932947	0.181762	-0.507833	1	10.3582	22.1289	11.2503	7.12706	14.5997	6.40623	16.102	20.3909	22.9546	17.31	10.2911	12.23	8.06051	9.48384	20.3623	10.8035	21.1384	19.4603	13.3519	14.1803	14.9851	9.85006
BX088651.4	novel transcript	ENSG00000237357.2	0.8435		-0.513931		-0.07561	1	0	0	0	0	0.858808	0	0	0.970993	0.88287	1.33154	1.02911	1.35888	0	0	0.925561	0	0	0.810847	0	1.01288	0	0.985006
AL354977.2	novel transcript	ENSG00000237359.2	0.234922		-0.786176		-0.347875	1	2.07164	1.84408	2.81256	2.0363	3.43523	2.40234	1.78911	3.88397	2.64861	1.33154	1.02911	2.71777	1.1515	1.05376	3.70224	1.35044	6.79448	1.62169	1.90741	3.03864	1.42716	4.92503
TUSC8	tumor suppressor candidate 8 [Source:HGNC Symbol;Acc:HGNC:49111]	ENSG00000237361.3	-0.850871		0.579924		0.521499	1	0	1.84408	4.68761	1.01815	0.858808	1.60156	0.894554	0.970993	0	0	2.05821	0	0	1.05376	1.85112	0	0	1.62169	0	1.01288	1.42716	1.97001
BRWD1-IT1	BRWD1 intronic transcript 1 [Source:HGNC Symbol;Acc:HGNC:41920]	ENSG00000237373.1	0.93776		-0.10385		0.723493	1	1.03582	1.84408	0	4.07261	1.71762	0	0.894554	3.88397	2.64861	2.66308	2.05821	0	3.4545	3.16128	0.925561	2.70088	1.50988	2.43254	1.90741	6.07728	2.85431	1.97001
AC005703.2	novel transcript	ENSG00000237377.2	1.99761		-2.36689		0.51158	1	1.03582	0	0	2.0363	0.858808	1.60156	0	0	2.64861	6.65771	0	0	0	1.05376	0.925561	1.35044	0.754942	0	1.90741	0	0.713578	1.97001
HOXD-AS2	HOXD cluster antisense RNA 2 [Source:HGNC Symbol;Acc:HGNC:43756]	ENSG00000237380.7	0		1.61865		0	1	0	0	0	0	0	0	0	0	0	0	0	1.35888	1.1515	0	0	0	0	0	0	0	0	0
AL583839.2	novel transcript	ENSG00000237385.1	-1.08006		-0.362129		-0.0810317	1	1.03582	0	0	0	0	0	0	0	1.76574	0	1.02911	0	0	0	0.925561	0	1.50988	0	0	1.01288	0	0.985006
PITRM1-AS1	PITRM1 antisense RNA 1 [Source:HGNC Symbol;Acc:HGNC:44675]	ENSG00000237399.7	0.0374177		-0.177052	0.840608	-0.108054	1	22.7881	22.1289	23.438	26.4719	24.9054	19.2187	20.5747	19.4199	27.369	29.2939	21.6113	14.9477	17.2725	29.5053	21.2879	24.3079	25.668	13.7844	21.9352	26.3349	13.558	17.7301
CAMTA1-IT1	CAMTA1 intronic transcript 1 [Source:HGNC Symbol;Acc:HGNC:41446]	ENSG00000237402.1	1.23169		1.55399		-1.16814	1	0	1.84408	0	1.01815	0.858808	2.40234	1.78911	0.970993	2.64861	0	2.05821	2.71777	2.303	8.43008	2.77668	1.35044	3.01977	2.43254	0.953706	1.01288	1.42716	0.985006
NDUFA9P1	NADH:ubiquinone oxidoreductase subunit A9 pseudogene 1 [Source:HGNC Symbol;Acc:HGNC:19252]	ENSG00000237406.1	-0.403163		-0.451621		0.0281658	1	4.14329	4.61019	1.87504	5.09076	1.71762	1.60156	5.36732	3.88397	6.18009	11.9839	2.05821	4.07665	5.75751	7.37632	3.70224	5.40177	4.52965	3.24339	5.72224	2.02576	4.28147	4.92503
AC096531.2	novel transcript	ENSG00000237413.5	0.671614		0.183183		1.2127	1	1.03582	0	0	0	0	1.60156	0	0.970993	0	0	0	0	1.1515	0	0	0	0	0.810847	0.953706	1.01288	0	0.985006
NRBF2P3	nuclear receptor binding factor 2 pseudogene 3 [Source:HGNC Symbol;Acc:HGNC:44606]	ENSG00000237415.2	0.662968		-0.938971		0	1	1.03582	0	0	1.01815	0	0.800779	0	0	1.76574	0	0	0	0	0	0	0	0	0	0	0	0	0
XRCC6P1	X-ray repair cross complementing 6 pseudogene 1 [Source:HGNC Symbol;Acc:HGNC:45183]	ENSG00000237417.1	-1.05437		0.874518		-0.646765	1	0	0	0.937522	0	0	0	0	0	0	0	0	0	0	1.05376	0.925561	0	0	0.810847	0	0	0	0.985006
AC069257.3	ribosomal protein L39 (RPL39) pseudogene	ENSG00000237418.1	-2.2088		-0.0923556		0.0273775	1	4.14329	3.68815	3.75009	0	0.858808	1.60156	0.894554	6.79695	3.53148	0	3.08732	0	1.1515	5.2688	0.925561	1.35044	1.50988	0.810847	1.90741	2.02576	0.713578	0
AL158071.4	novel transcript	ENSG00000237422.2	0.106606		0.00634022		0.857569	1	3.10747	0.922038	4.68761	3.05446	4.29404	1.60156	2.68366	0.970993	1.76574	5.32616	2.05821	2.71777	2.303	3.16128	1.85112	1.35044	0.754942	3.24339	5.72224	1.01288	3.56789	1.97001
LINC01522	long intergenic non-protein coding RNA 1522 [Source:HGNC Symbol;Acc:HGNC:51224]	ENSG00000237423.3	0.3785		-0.308525		-0.344953	1	12.4299	12.9085	9.37522	10.1815	22.329	12.0117	5.36732	12.6229	12.3602	7.98925	5.14554	9.51219	8.06051	8.43008	16.6601	8.10265	6.79448	11.3519	16.213	7.09016	9.27651	1.97001
FOXD2-AS1	FOXD2 adjacent opposite strand RNA 1 [Source:HGNC Symbol;Acc:HGNC:44256]	ENSG00000237424.1	-2.35743		0.904526		-2.06876	1	0	1.84408	0.937522	0	0	0	0	0	0	0	0	1.35888	0	0	0.925561	0	0.754942	0.810847	0	0	0	0
BX293535.1	novel transcript	ENSG00000237429.1	-0.818633		-0.14207		0.0415012	1	2.07164	9.22038	10.3127	3.05446	6.87047	2.40234	8.05099	11.6519	3.53148	9.32079	8.23286	13.5888	4.60601	3.16128	7.40449	4.05132	7.54942	8.10847	9.53706	2.02576	9.27651	6.89504
RPSAP11	ribosomal protein SA pseudogene 11 [Source:HGNC Symbol;Acc:HGNC:6503]	ENSG00000237433.1	0.833218		-1.21205		-0.0430855	1	0	0	0	0	0	0.800779	0	0.970993	0	1.33154	0	0	0	0	0	0	0	0.810847	0	0	0.713578	0
CAMTA1-DT	CAMTA1 divergent transcript [Source:HGNC Symbol;Acc:HGNC:53020]	ENSG00000237436.1	-0.370553		-0.0450099		-0.127979	1	8.28657	11.0645	10.3127	8.14521	8.58808	6.40623	9.84009	12.6229	10.5944	7.98925	13.3784	8.1533	3.4545	15.8064	12.0323	13.5044	10.5692	14.5952	11.4445	9.11592	12.8444	11.8201
ZNF737	zinc finger protein 737 [Source:HGNC Symbol;Acc:HGNC:32468]	ENSG00000237440.9	-0.0394263	0.934928	-0.295232	0.289742	-0.0852377	1	225.809	220.367	264.381	233.157	190.655	267.46	247.791	214.59	257.798	320.901	224.345	191.603	210.725	213.913	211.028	260.635	284.613	238.389	186.926	257.271	264.737	227.536
RGL2	ral guanine nucleotide dissociation stimulator like 2 [Source:HGNC Symbol;Acc:HGNC:9769]	ENSG00000237441.10	-0.174482	0.286887	0.0725707	0.718627	-0.056021	1	677.427	733.942	738.767	656.708	621.777	629.412	767.527	774.853	723.071	652.455	866.508	756.898	719.688	723.933	647.892	667.118	675.673	591.107	604.65	663.436	621.526	591.989
CDK2AP2P2	cyclin dependent kinase 2 associated protein 2 pseudogene 2 [Source:HGNC Symbol;Acc:HGNC:38493]	ENSG00000237451.3	-0.139814		1.54076		-0.764421	1	0	0	0.937522	0	0	0.800779	0	0	0	0	0	1.35888	0	1.05376	0	0	0.754942	0	0	0	0	0
BHMG1	basic helix-loop-helix and HMG-box containing 1 [Source:HGNC Symbol;Acc:HGNC:44318]	ENSG00000237452.2	-0.569534		-0.44946		-1.55868	1	0	2.76611	0	0	0.858808	0.800779	0.894554	0	0	2.66308	1.02911	1.35888	0	0	1.85112	1.35044	0.754942	1.62169	0	0	0.713578	0.985006
AC104849.1	inhibitor of DNA binding 2, dominant negative helix-loop-helix protein (ID2) pseudogene	ENSG00000237456.3	2.55451		-0.528828		0	1	0	0	0	1.01815	0	1.60156	0	0.970993	0	0	0	0	0	0	0	0	0	0	0	0	0	0
LINC01351	long intergenic non-protein coding RNA 1351 [Source:HGNC Symbol;Acc:HGNC:50577]	ENSG00000237457.6	0.656979		0.123954	0.955108	-0.248574	1	26.9314	11.9865	0	22.3993	24.0466	5.60545	23.2584	24.2748	4.41435	19.9731	28.815	24.4599	6.90901	17.9139	33.3202	5.40177	7.54942	25.9471	33.3797	3.03864	4.28147	25.6102
AL359710.1	novel transcript	ENSG00000237461.2	0.420051		-0.308627		0.483027	1	2.07164	7.3763	8.43769	5.09076	6.87047	12.0117	7.15643	4.85497	5.29722	7.98925	6.17464	4.07665	5.75751	4.21504	5.55336	5.40177	4.52965	2.43254	5.72224	8.10304	5.70862	4.92503
LRRC52-AS1	LRRC52 antisense RNA 1 [Source:HGNC Symbol;Acc:HGNC:54044]	ENSG00000237463.6	0.543261	0.214803	0.284145	0.572389	0.176139	1	113.94	165.045	118.128	199.558	170.044	207.402	144.918	160.214	150.088	239.677	183.181	180.732	233.755	249.741	133.281	103.984	107.202	87.5715	123.982	134.713	138.434	92.5906
DCLRE1CP1	DNA cross-link repair 1C pseudogene 1 [Source:HGNC Symbol;Acc:HGNC:44877]	ENSG00000237470.3	-0.0810632		-1.14178		-0.782351	1	0	0	2.81256	1.01815	0	1.60156	3.57822	0	0	0	0	0	1.1515	0	0.925561	1.35044	0.754942	1.62169	0.953706	1.01288	0	0.985006
AC245054.2	ATP synthase, H+ transporting, mitochondrial F0 complex, subunit F6 (ATP5J) pseudogene	ENSG00000237472.1	0.791653		0.18318		0	1	0	0.922038	0	1.01815	0	0.800779	0	0	0.88287	0	1.02911	0	0	0	0	0	0	0	0	0	0	0
AC068759.1	novel transcript	ENSG00000237473.2	0.123147		0.960239		0.581533	1	5.17911	1.84408	0	3.05446	1.71762	2.40234	4.47277	1.94199	0	1.33154	5.14554	4.07665	3.4545	2.10752	3.70224	1.35044	1.50988	3.24339	3.81482	3.03864	4.28147	2.95502
LINC01637	long intergenic non-protein coding RNA 1637 [Source:HGNC Symbol;Acc:HGNC:52424]	ENSG00000237476.1	-1.28673		3.14734		0.747761	1	3.10747	0.922038	0	1.01815	0	0.800779	0	0	0	1.33154	1.02911	4.07665	1.1515	5.2688	0.925561	0	1.50988	0.810847	0.953706	1.01288	0.713578	3.94002
AL117350.1	novel transcript	ENSG00000237481.1	-1.09141		-1.17579		0.366415	1	4.14329	8.29834	5.62513	2.0363	3.43523	3.20312	3.57822	0.970993	6.18009	6.65771	1.02911	0	3.4545	3.16128	1.85112	1.35044	3.77471	3.24339	0.953706	8.10304	2.14073	2.95502
C10orf143	chromosome 10 open reading frame 143 [Source:HGNC Symbol;Acc:HGNC:48677]	ENSG00000237489.5	-0.12336		-0.0794002	0.931394	-0.0221932	1	56.9702	37.8036	30.0007	23.4175	49.8109	40.0389	26.8366	31.0718	31.7833	31.957	34.9896	28.5366	23.03	28.4515	34.2457	49.9663	33.2174	42.9749	45.7779	32.4122	37.8196	39.4002
LINC01409	long intergenic non-protein coding RNA 1409 [Source:HGNC Symbol;Acc:HGNC:50701]	ENSG00000237491.10	-0.275279		0.168921	0.901815	0.0965544	1	12.4299	10.1424	18.7504	10.1815	12.8821	11.2109	8.05099	10.6809	14.1259	27.9624	18.5239	10.8711	13.818	22.129	15.7345	13.5044	12.0791	12.9735	15.2593	25.322	9.99009	8.86505
AC034102.1	RAB13 member RAS oncogene family pseudogene	ENSG00000237493.3	-0.118277		-0.247521		-0.504217	1	0	0.922038	0	0	0	0.800779	0	0.970993	3.53148	1.33154	1.02911	0	1.1515	2.10752	2.77668	5.40177	0	1.62169	1.90741	2.02576	0.713578	1.97001
WAKMAR2	wound and keratinocyte migration associated lncRNA 2 [Source:HGNC Symbol;Acc:HGNC:53754]	ENSG00000237499.7	-0.795686		0.233196		-0.138909	1	4.14329	11.0645	1.87504	3.05446	5.15285	1.60156	5.36732	4.85497	4.41435	2.66308	6.17464	4.07665	6.90901	3.16128	4.6278	1.35044	3.77471	5.67593	6.67594	0	1.42716	6.89504
PKN2-AS1	PKN2 antisense RNA 1 [Source:HGNC Symbol;Acc:HGNC:50597]	ENSG00000237505.8	-0.442111		-0.0597266	0.964122	-0.356672	1	19.6806	43.3358	5.62513	12.2178	22.329	12.8125	29.5203	25.2458	21.1889	14.647	23.6695	24.4599	29.939	10.5376	24.0646	17.5557	28.6878	17.8386	15.2593	12.1546	19.9802	20.6851
UNC5B-AS1	UNC5B antisense RNA 1 [Source:HGNC Symbol;Acc:HGNC:45096]	ENSG00000237512.6	-0.111743	0.917127	0.251245	0.758864	0.339201	1	80.7941	107.878	35.6258	75.3432	83.3044	46.4452	73.3534	88.3604	68.8639	106.523	90.5614	112.787	85.2111	112.752	96.2583	64.8212	60.3954	73.7871	147.824	82.0433	79.9207	72.8904
PTP4A1P7	PTP4A1 pseudogene 7 [Source:HGNC Symbol;Acc:HGNC:41934]	ENSG00000237514.3	-1.9753		0		0	1	1.03582	0.922038	0	0	0	0	0	0	0	0	0	0	0	0	0	0	0	0	0	0	0	0
SHISA9	shisa family member 9 [Source:HGNC Symbol;Acc:HGNC:37231]	ENSG00000237515.9	0.225605		0.616933		0.75491	1	3.10747	17.5187	0.937522	6.10891	12.8821	2.40234	6.26188	9.70993	3.53148	14.647	3.08732	5.43554	11.515	25.2902	0.925561	6.75221	3.77471	0.810847	3.81482	17.219	1.42716	1.97001
DGCR5	DiGeorge syndrome critical region gene 5 [Source:HGNC Symbol;Acc:HGNC:16757]	ENSG00000237517.9	0.69108		-0.360492		0.162518	1	4.14329	4.61019	1.87504	8.14521	3.43523	5.60545	4.47277	5.82596	4.41435	2.66308	3.08732	4.07665	3.4545	3.16128	3.70224	1.35044	3.77471	4.05423	2.86112	5.0644	4.28147	2.95502
NONOP2	non-POU domain containing, octamer-binding pseudogene 2 [Source:HGNC Symbol;Acc:HGNC:42032]	ENSG00000237522.1	-0.346617		-1.32553		0.00225603	1	9.3224	2.76611	8.43769	7.12706	3.43523	5.60545	8.94554	4.85497	3.53148	7.98925	0	1.35888	6.90901	2.10752	4.6278	5.40177	6.03954	8.91931	6.67594	7.09016	7.13578	3.94002
LINC00857	long intergenic non-protein coding RNA 857 [Source:HGNC Symbol;Acc:HGNC:45114]	ENSG00000237523.2	-1.16782		-0.769953		0	1	0	0	0.937522	0	0	0	0.894554	0	0.88287	0	0	1.35888	0	0	0	0	0	0	0	0	0	0
AL137847.2	novel transcript	ENSG00000237529.2	0.00811022		0.33335	0.72543	-0.00872124	1	17.609	27.6611	13.1253	22.3993	24.9054	11.2109	16.102	20.3909	29.1347	14.647	15.4366	32.6132	19.5755	36.8816	25.9157	28.3593	15.8538	22.7037	23.8426	25.322	17.1259	25.6102
MTCO3P17	MT-CO3 pseudogene 17 [Source:HGNC Symbol;Acc:HGNC:52047]	ENSG00000237542.1	0		0		-1.45136	1	0	0	0	0	0	0	0	0	0	0	0	0	0	0	0.925561	1.35044	0	0	0	0	0	0
TTLL11-IT1	TTLL11 intronic transcript 1 [Source:HGNC Symbol;Acc:HGNC:24214]	ENSG00000237548.1	0.843467		-1.21545		0.370187	1	0	0	0	1.01815	0	0	0	0.970993	0	1.33154	0	0	0	0	0	0	0	1.62169	0.953706	2.02576	0	0
AC243919.1	ribosomal protein L9 pseudogene 9	ENSG00000237550.5	0.250854	0.674406	0.224366	0.701727	-0.0457593	1	250.669	254.483	129.378	286.101	231.878	235.429	256.737	229.154	180.105	149.133	268.597	323.414	187.695	171.763	251.752	179.609	207.609	257.849	221.26	152.945	239.762	252.161
PYY2	peptide YY 2 (pseudogene) [Source:HGNC Symbol;Acc:HGNC:9749]	ENSG00000237575.4	-0.0725273		-0.486875		0.392288	1	14.5015	3.68815	5.62513	12.2178	5.15285	5.60545	2.68366	5.82596	19.4231	17.31	5.14554	8.1533	9.21201	10.5376	8.33005	13.5044	5.28459	6.48677	12.3982	20.2576	4.99504	6.89504
AP000251.1	uncharacterized LOC150051 [Source:NCBI gene;Acc:150051]	ENSG00000237594.2	-0.0630506		-0.93452		0.174538	1	4.14329	8.29834	2.81256	4.07261	5.15285	4.80467	10.7346	5.82596	8.8287	2.66308	5.14554	5.43554	3.4545	1.05376	4.6278	5.40177	4.52965	2.43254	3.81482	6.07728	4.99504	3.94002
LINC01275	long intergenic non-protein coding RNA 1275 [Source:HGNC Symbol;Acc:HGNC:50331]	ENSG00000237595.5	0.627321		0.278296	0.824283	-0.0543372	1	11.394	11.9865	10.3127	16.2904	25.7643	10.4101	7.15643	8.73894	12.3602	13.3154	5.14554	16.3066	19.5755	9.48384	22.2135	9.45309	10.5692	17.8386	21.9352	13.1674	12.1308	11.8201
HMGB3P12	high mobility group box 3 pseudogene 12 [Source:HGNC Symbol;Acc:HGNC:39304]	ENSG00000237603.1	0		1.54395		-0.764421	1	0	0	0	0	0	0	0	0	0	0	0	0	1.1515	1.05376	0	0	0	0.810847	0	0	0	0
DYRK3-AS1	DYRK3 antisense RNA 1 [Source:HGNC Symbol;Acc:HGNC:40199]	ENSG00000237605.2	0.0307951		-0.898541		-0.583745	1	5.17911	7.3763	0	2.0363	6.01166	5.60545	5.36732	8.73894	6.18009	9.32079	5.14554	5.43554	0	5.2688	3.70224	5.40177	6.03954	9.73016	0.953706	1.01288	5.70862	8.86505
AF064858.2	novel transcript	ENSG00000237609.1	-0.581682		0.00949586		0.347698	1	0	5.53223	1.87504	1.01815	1.71762	3.20312	0	0.970993	1.76574	2.66308	2.05821	0	0	2.10752	0	0	6.03954	0.810847	2.86112	1.01288	0	1.97001
OXCT2P1	3-oxoacid CoA-transferase 2 pseudogene 1 [Source:HGNC Symbol;Acc:HGNC:21627]	ENSG00000237624.1	0.75892		0.959529		0.371078	1	0	0	0	0	0.858808	0	0	1.94199	0.88287	0	0	1.35888	1.1515	2.10752	0	1.35044	0.754942	0.810847	0.953706	0	2.14073	0
AL161629.1	novel transcript	ENSG00000237626.2	2.25815		-0.753538		1.06389	1	0	0	0	1.01815	0	1.60156	1.78911	0.970993	0.88287	0	1.02911	0	1.1515	0	0.925561	0	0.754942	2.43254	2.86112	2.02576	2.85431	0.985006
MTCO2P19	MT-CO2 pseudogene 19 [Source:HGNC Symbol;Acc:HGNC:52035]	ENSG00000237628.2	-1.98478		1.43242		2.14502	1	1.03582	1.84408	0.937522	0	0.858808	0	0	0.970993	0	0	1.02911	1.35888	0	1.05376	0	0	0	0	0.953706	0	1.42716	0
AL161454.1	parkinson disease 7 (PARK7) pseudogene	ENSG00000237631.2	-0.282563		-0.194981		-0.165419	1	1.03582	2.76611	7.50017	0	4.29404	4.80467	2.68366	3.88397	4.41435	2.66308	2.05821	4.07665	2.303	4.21504	1.85112	5.40177	4.52965	1.62169	2.86112	1.01288	2.14073	5.91004
FRY-AS1	FRY antisense RNA 1 [Source:HGNC Symbol;Acc:HGNC:39725]	ENSG00000237637.1	-0.413488		-0.783519		-0.303454	1	3.10747	1.84408	4.68761	4.07261	1.71762	1.60156	1.78911	6.79695	4.41435	5.32616	1.02911	1.35888	6.90901	1.05376	5.55336	6.75221	0.754942	2.43254	0.953706	4.05152	3.56789	2.95502
LINC02245	long intergenic non-protein coding RNA 2245 [Source:HGNC Symbol;Acc:HGNC:53134]	ENSG00000237638.2	-0.594822		-0.408588	0.596611	-0.166299	1	26.9314	23.973	16.8754	12.2178	20.6114	12.0117	24.153	24.2748	20.306	27.9624	16.4657	29.8954	12.6665	14.7526	20.3623	17.5557	24.1581	22.7037	13.3519	17.219	17.8394	28.5652
AC092967.1	chromosome 14 open reading frame 83 (C14orf83) pseudogene	ENSG00000237645.1	0.0440274		-1.25589		0.388109	1	5.17911	2.76611	9.37522	10.1815	5.15285	2.40234	6.26188	5.82596	5.29722	9.32079	1.02911	1.35888	2.303	6.32256	3.70224	1.35044	0.754942	4.05423	3.81482	4.05152	2.85431	1.97001
HLCS-IT1	HLCS intronic transcript 1 [Source:HGNC Symbol;Acc:HGNC:41343]	ENSG00000237646.1	-1.04909		-1.15998		2.66291	1	0	0	0.937522	0	0	0	1.78911	0	0.88287	5.32616	0	0	1.1515	2.10752	0	0	0.754942	0	2.86112	2.02576	0.713578	0.985006
KIFC1	kinesin family member C1 [Source:HGNC Symbol;Acc:HGNC:6389]	ENSG00000237649.8	-0.751688	0.117706	-0.679619	0.143968	0.001883	1	195.77	304.273	417.197	108.942	216.42	219.413	292.519	342.761	341.671	267.64	188.327	180.732	232.603	179.139	302.658	247.131	294.427	231.902	338.566	225.872	251.179	249.206
C2orf74	chromosome 2 open reading frame 74 [Source:HGNC Symbol;Acc:HGNC:34439]	ENSG00000237651.6	-0.133232		-0.309397		-0.447812	1	13.4657	9.22038	11.2503	6.10891	16.3174	8.00779	10.7346	16.5069	7.94583	15.9785	14.4075	10.8711	5.75751	9.48384	17.5857	16.2053	11.3241	11.3519	13.3519	10.1288	7.84935	9.85006
AC092474.2	fetal liver LKB1-interacting protein (FLIP1) pseudogene	ENSG00000237661.1	-1.82319		0.894907		-0.0430851	1	1.03582	0	0.937522	0	0	0	0	0	0	0	1.02911	0	0	0	0	0	0	0.810847	0.953706	0	0	0
AL671277.2	HLA complex group 4 pseudogene 3	ENSG00000237669.1	-0.464355		-0.301615	0.724012	-0.346852	1	20.7164	16.5967	17.8129	15.2723	10.3057	14.414	15.2074	17.4779	15.0088	26.6308	16.4657	14.9477	12.6665	14.7526	21.2879	20.2566	21.1384	17.8386	24.7964	14.1803	11.4172	13.7901
RPL30P4	ribosomal protein L30 pseudogene 4 [Source:HGNC Symbol;Acc:HGNC:35871]	ENSG00000237676.1	-1.72019		0.143362		0.340554	1	0	0	1.87504	0	0	0	0.894554	0.970993	0	0	0	1.35888	0	1.05376	1.85112	0	0.754942	1.62169	0.953706	1.01288	0.713578	2.95502
AC234775.2	protein kinase C, iota (PRKCI) pseudogene	ENSG00000237682.2	-0.596029		-0.57413		1.67883	1	1.03582	0	1.87504	1.01815	0	0.800779	1.78911	0	1.76574	0	1.02911	0	0	1.05376	0	0	0.754942	0	0.953706	1.01288	0.713578	0.985006
AL139039.3	novel transcript, antisense to GCNT2	ENSG00000237685.1	-0.59201		-0.464182		-0.110238	1	2.07164	3.68815	0.937522	1.01815	2.57643	0.800779	1.78911	4.85497	0	0	1.02911	1.35888	1.1515	1.05376	0.925561	0	3.77471	3.24339	2.86112	0	2.14073	2.95502
AL109615.3	novel transcript, antisense to C6orf223	ENSG00000237686.7	0.937155		0.0665453	0.946263	0.260292	1	11.394	12.9085	12.1878	25.4538	24.9054	20.0195	23.2584	23.3038	14.1259	21.3047	30.8732	17.6655	20.727	15.8064	23.139	13.5044	26.423	13.7844	20.9815	16.2061	32.111	22.6551
BX072579.1	novel transcript	ENSG00000237699.2	1.33892		2.58042		-0.26411	1	0	0	0.937522	1.01815	1.71762	0	0	0	0	0	2.05821	0	1.1515	1.05376	0.925561	1.35044	0	0	0	0	1.42716	0
ATP5PFP1	ATP synthase peripheral stalk subunit F6 pseudogene 1 [Source:HGNC Symbol;Acc:HGNC:23933]	ENSG00000237701.1	2.33018		-0.432757		-0.045447	1	0	0	0	1.01815	0.858808	0.800779	0	0	0.88287	1.33154	0	0	0	1.05376	0.925561	0	0.754942	0	0	1.01288	0.713578	0
AC008937.2	novel transcript	ENSG00000237705.1	0		0		-1.38168	1	0	0	0	0	0	0	0	0	0	0	0	0	0	0	0	0	0.754942	0.810847	0	0	0	0
AL139397.2	spindlin-like protein 2 (SPIN2) pseudogne	ENSG00000237708.1	-1.79005		-0.604507		-2.8913	1	4.14329	0.922038	0.937522	0	0.858808	0.800779	0.894554	0.970993	0.88287	2.66308	1.02911	0	1.1515	1.05376	0.925561	2.70088	2.26483	2.43254	0	0	0.713578	0
EEF1A1P28	eukaryotic translation elongation factor 1 alpha 1 pseudogene 28 [Source:HGNC Symbol;Acc:HGNC:37902]	ENSG00000237709.1	-1.08001		-0.514804		1.46798	1	1.03582	0	0	0	0	0	0	0	1.76574	0	0	1.35888	0	0	0	0	0	0	0.953706	1.01288	0	0
MTCO3P11	MT-CO3 pseudogene 11 [Source:HGNC Symbol;Acc:HGNC:52041]	ENSG00000237711.1	0.536142		-0.0803634		-0.135079	1	0	1.84408	2.81256	1.01815	2.57643	3.20312	1.78911	0.970993	3.53148	1.33154	4.11643	0	0	3.16128	2.77668	0	3.01977	0.810847	0.953706	3.03864	1.42716	0.985006
AC011287.2	novel transcript	ENSG00000237713.1	0.309055		-0.310287		0.618849	1	2.07164	0.922038	0	3.05446	0	0.800779	2.68366	1.94199	1.76574	3.99462	1.02911	2.71777	2.303	2.10752	1.85112	2.70088	0.754942	1.62169	3.81482	2.02576	1.42716	2.95502
P4HA2-AS1	P4HA2 antisense RNA 1 [Source:HGNC Symbol;Acc:HGNC:43560]	ENSG00000237714.1	0.696635		0		0	1	0	0	0.937522	1.01815	0	0.800779	0	0	0	0	0	0	0	0	0	0	0	0	0	0	0	0
AC011995.2	novel transcript	ENSG00000237720.2	-1.88171		0.139935		-1.41959	1	0	0.922038	0.937522	0	0	0	0	0.970993	0.88287	1.33154	1.02911	2.71777	0	0	0	1.35044	0.754942	0	0	0	0	0
AC002075.2	ribosomal protein S27 (RPS27) pseudogene	ENSG00000237729.2	-0.160086		-0.750358		-1.37107	1	1.03582	0.922038	0	0	1.71762	0	1.78911	2.91298	0.88287	0	1.02911	0	2.303	0	2.77668	2.70088	0	0	0	0	0.713578	0.985006
AC078991.1	ribosomal protein S5 pseudogene	ENSG00000237730.1	-0.87293		0		-0.764421	1	0	0.922038	0.937522	0	0	0.800779	0	0	0	0	0	0	0	0	0	1.35044	0	0	0	0	0	0
RNGTTP1	RNA guanylyltransferase and 5'-phosphatase pseudogene 1 [Source:HGNC Symbol;Acc:HGNC:39652]	ENSG00000237731.1	0		-0.469767		-1.47237	1	0	0	0	0	0	0	0.894554	0.970993	0	0	0	0	1.1515	0	0	1.35044	0.754942	0	0	0	0	0
CT75	cancer/testis associated transcript 75 [Source:HGNC Symbol;Acc:HGNC:37174]	ENSG00000237732.9	0.0183817		-0.141691	0.82642	-0.0944187	1	69.4001	64.5427	43.126	58.0346	73.8575	47.2459	59.0406	79.6215	64.4495	82.5556	67.9211	80.1742	56.4236	54.7955	61.087	71.5734	73.2294	58.381	61.9909	39.5023	62.0813	82.7405
DCTN1-AS1	DCTN1 antisense RNA 1 [Source:HGNC Symbol;Acc:HGNC:44151]	ENSG00000237737.6	-1.41002		-0.379483		-0.0430858	1	3.10747	0.922038	0.937522	1.01815	0	0.800779	0.894554	0	0.88287	1.33154	1.02911	0	1.1515	0	0.925561	0	0	0	0	0	0	0.985006
RNF216-IT1	RNF216 intronic transcript 1 [Source:HGNC Symbol;Acc:HGNC:41463]	ENSG00000237738.1	-0.587899		0.695023		-0.118589	1	4.14329	2.76611	0	2.0363	1.71762	0.800779	0	3.88397	0.88287	2.66308	3.08732	0	3.4545	4.21504	1.85112	2.70088	3.01977	1.62169	2.86112	3.03864	0.713578	1.97001
NPAP1P3	nuclear pore associated protein 1 pseudogene 3 [Source:HGNC Symbol;Acc:HGNC:45020]	ENSG00000237740.1	1.58862		0		0	1	0	0	0	0	0.858808	0.800779	0	0	0	0	0	0	0	0	0	0	0	0	0	0	0	0
AC002368.1	novel transcript	ENSG00000237741.1	0.543867		-0.328403		1.6715	1	0	0	0.937522	0	0	1.60156	1.78911	0	0	1.33154	2.05821	0	0	0	0	1.35044	0	0	0	1.01288	1.42716	0.985006
AL365259.1	novel transcript, antisense to HEY2	ENSG00000237742.7	0.0649266		-0.0391167	0.983985	-0.563072	1	15.5373	12.9085	14.0628	18.3267	17.1762	7.20701	27.7312	24.2748	11.4773	6.65771	24.6986	31.2543	5.75751	9.48384	23.139	10.8035	19.6285	56.7593	19.0741	9.11592	12.1308	34.4752
UQCRBP1	ubiquinol-cytochrome c reductase binding protein pseudogene 1 [Source:HGNC Symbol;Acc:HGNC:12583]	ENSG00000237748.1	0.109954		-0.104741		0.712144	1	0	0.922038	0	0	0	1.60156	0	0	0.88287	1.33154	0	0	0	2.10752	0	0	0.754942	0.810847	0	2.02576	0.713578	0
AL034379.1	ribosomal protein S27 (metallopanstimulin 1) (RPS27) pseudogene	ENSG00000237749.4	1.69868		0.916926		-0.764421	1	0	0	0	1.01815	0	0.800779	0	0.970993	0	0	1.02911	0	1.1515	0	0	0	0	0.810847	0	0	0	0
AC079922.2	novel transcript (FLJ42351)	ENSG00000237753.2	-0.188967		0.269559	0.626041	0.253039	1	41.4329	55.3223	44.0635	32.5809	43.7992	46.4452	42.9386	50.4917	58.2694	41.2778	57.63	67.9442	47.2116	62.1718	47.2036	41.8637	37.7471	47.84	61.9909	64.8243	47.8097	34.4752
EEF1A1P30	eukaryotic translation elongation factor 1 alpha 1 pseudogene 30 [Source:HGNC Symbol;Acc:HGNC:37906]	ENSG00000237757.2	0.227595		-0.472121		0.0167163	1	0	1.84408	1.87504	0	4.29404	0	3.57822	2.91298	5.29722	7.98925	5.14554	2.71777	3.4545	2.10752	1.85112	2.70088	3.01977	4.86508	2.86112	2.02576	2.85431	4.92503
BANF1P3	BANF1 pseudogene 3 [Source:HGNC Symbol;Acc:HGNC:43883]	ENSG00000237758.1	1.37831		0.210006		1.28803	1	0	0.922038	0	1.01815	0.858808	0.800779	0	0	0.88287	0	0	0	1.1515	0	0	0	0	0	0	1.01288	0.713578	0
FAM200B	family with sequence similarity 200 member B [Source:HGNC Symbol;Acc:HGNC:27740]	ENSG00000237765.7	0.288768	0.107435	0.0313555	0.92121	0.142807	1	291.066	333.778	277.506	324.79	363.276	413.202	327.407	351.5	387.58	360.848	330.343	365.54	400.723	362.493	330.425	311.952	345.008	305.689	309.954	347.418	416.016	354.602
GGTA2P	glycoprotein alpha-galactosyltransferase 2, pseudogene [Source:HGNC Symbol;Acc:HGNC:4254]	ENSG00000237766.2	0.191849		-0.40576		-0.250593	1	3.10747	6.45427	2.81256	5.09076	2.57643	6.40623	1.78911	3.88397	6.18009	7.98925	2.05821	2.71777	3.4545	6.32256	0	10.8035	4.52965	4.86508	5.72224	5.0644	2.85431	1.97001
LINC01370	long intergenic non-protein coding RNA 1370 [Source:HGNC Symbol;Acc:HGNC:50608]	ENSG00000237767.2	0		0		0.182224	1	0	0	0	0	0	0	0	0	0	0	0	0	0	0	1.85112	0	0	0	0.953706	0	0	0.985006
LINC02631	long intergenic non-protein coding RNA 2631 [Source:HGNC Symbol;Acc:HGNC:54112]	ENSG00000237772.2	-0.358733		-0.498322		-0.234649	1	4.14329	14.7526	15.0003	10.1815	7.72928	8.00779	8.05099	12.6229	11.4773	11.9839	8.23286	8.1533	8.06051	6.32256	7.40449	10.8035	7.54942	16.2169	3.81482	13.1674	8.56293	10.8351
AC073332.1	novel transcript	ENSG00000237773.7	0.12033		-1.51882		-0.0140025	1	6.21493	2.76611	2.81256	5.09076	5.15285	2.40234	8.05099	2.91298	6.18009	3.99462	3.08732	1.35888	0	3.16128	6.47892	6.75221	2.26483	7.29762	8.58335	6.07728	3.56789	3.94002
AC126615.1	ribosomal protein L14 (RPL14) pseudogene	ENSG00000237774.3	0		0		1.3526	1	0	0	0	0	0	0	0	0	0	0	0	0	0	0	0	0	0	0	0.953706	1.01288	0	0
ADAMTSL4-AS2	ADAMTSL4 antisense RNA 2 [Source:HGNC Symbol;Acc:HGNC:40895]	ENSG00000237781.3	-0.94168		-0.421508		-0.15792	1	7.25075	7.3763	17.8129	7.12706	1.71762	8.00779	7.15643	5.82596	9.71157	13.3154	6.17464	4.07665	6.90901	9.48384	7.40449	6.75221	6.79448	13.7844	7.62965	10.1288	5.70862	6.89504
AC097713.2	ribosomal protein S20 (RPS20) pseudogene	ENSG00000237784.1	0.843436		-0.53816		0.642338	1	0	0	0	0	0	0.800779	0.894554	0	0	0	0	0	0	0	0	0	0	0.810847	0	1.01288	0.713578	0
GFOD1-AS1	GFOD1 antisense RNA 1 [Source:HGNC Symbol;Acc:HGNC:40956]	ENSG00000237786.1	1.42022		-1.52845		0.66228	1	0	0.922038	0.937522	0	3.43523	1.60156	1.78911	0	0.88287	1.33154	0	0	1.1515	0	0	0	1.50988	0.810847	3.81482	0	0	0
AL162615.1	cytokine-like nuclear factor n-pac (N-PAC) pseudogene	ENSG00000237788.1	-0.784868		-0.382608		-0.00173317	1	11.394	6.45427	9.37522	5.09076	5.15285	5.60545	8.05099	8.73894	11.4773	5.32616	3.08732	4.07665	11.515	7.37632	5.55336	10.8035	8.30436	7.29762	4.76853	10.1288	7.84935	8.86505
LINC00211	long intergenic non-protein coding RNA 211 [Source:HGNC Symbol;Acc:HGNC:37459]	ENSG00000237803.6	0.298425		0.447213		-0.732896	1	2.07164	1.84408	1.87504	3.05446	0.858808	3.20312	2.68366	0.970993	1.76574	2.66308	4.11643	1.35888	5.75751	0	1.85112	2.70088	5.28459	4.05423	1.90741	5.0644	1.42716	0
AC022034.1	novel transcript	ENSG00000237807.4	-0.0395564		0.699897	0.220775	-0.185438	1	61.1135	24.895	55.3138	60.071	29.1995	46.4452	26.8366	25.2458	43.2606	19.9731	63.8047	35.331	51.8176	36.8816	53.6825	28.3593	99.6523	59.1918	43.8705	32.4122	71.3578	60.0854
AC002066.1	novel transcript	ENSG00000237813.4	-0.348987		0.254771		0.281479	1	8.28657	4.61019	2.81256	5.09076	2.57643	4.80467	5.36732	3.88397	6.18009	0	5.14554	5.43554	5.75751	3.16128	1.85112	2.70088	1.50988	5.67593	2.86112	1.01288	2.85431	7.88005
RPS3AP29	RPS3A pseudogene 29 [Source:HGNC Symbol;Acc:HGNC:35531]	ENSG00000237818.1	-1.02167		-0.398598		-1.72706	1	0	0.922038	0.937522	0	0	0.800779	0.894554	0	0.88287	2.66308	1.02911	1.35888	1.1515	0	1.85112	1.35044	0.754942	0	0.953706	0	0	0
CDK6-AS1	CDK6 antisense RNA 1 [Source:HGNC Symbol;Acc:HGNC:40141]	ENSG00000237819.5	0.285565		0.182263		-0.922496	1	5.17911	5.53223	4.68761	6.10891	5.15285	7.20701	7.15643	2.91298	5.29722	3.99462	4.11643	8.1533	5.75751	4.21504	4.6278	8.10265	15.0988	4.86508	5.72224	3.03864	7.13578	0.985006
RPS15AP29	ribosomal protein S15a pseudogene 29 [Source:HGNC Symbol;Acc:HGNC:35981]	ENSG00000237827.1	0.614297		0.0561889		0.208031	1	2.07164	5.53223	3.75009	7.12706	3.43523	6.40623	2.68366	3.88397	8.8287	11.9839	4.11643	5.43554	9.21201	8.43008	3.70224	6.75221	6.79448	3.24339	3.81482	11.1417	4.99504	3.94002
PHKA2-AS1	PHKA2 antisense RNA 1 [Source:HGNC Symbol;Acc:HGNC:44110]	ENSG00000237836.6	1.27132		1.53076		-0.61307	1	0	0.922038	0	0	1.71762	0.800779	0.894554	0	0	0	1.02911	0	1.1515	1.05376	0.925561	1.35044	0.754942	0	0	1.01288	0.713578	0
AC092422.1	novel transcript	ENSG00000237838.1	-1.86686		1.5361		1.94963	1	0	2.76611	0	0	0	0	0	0	0.88287	1.33154	2.05821	0	2.303	1.05376	0	1.35044	0	0	0.953706	3.03864	1.42716	0
FAM21FP	family with sequence similarity 21 member F, pseudogene [Source:HGNC Symbol;Acc:HGNC:45011]	ENSG00000237840.6	-0.947669		-1.03091		-0.63473	1	6.21493	9.22038	8.43769	8.14521	3.43523	1.60156	6.26188	7.76795	6.18009	5.32616	2.05821	2.71777	3.4545	4.21504	11.1067	8.10265	7.54942	5.67593	5.72224	6.07728	4.99504	3.94002
SMU1P1	SMU1 pseudogene 1 [Source:HGNC Symbol;Acc:HGNC:54527]	ENSG00000237842.2	-1.88681		-1.21363		-0.182374	1	0	0.922038	0.937522	0	0	0	0	0	0.88287	1.33154	0	0	0	0	0.925561	0	0.754942	0.810847	0	0	1.42716	0.985006
AL773545.3	novel pseudogene	ENSG00000237846.1	0		1.02026		-0.764421	1	0	0	0	0	0	0	0	0	0	1.33154	1.02911	0	1.1515	0	0	1.35044	0	0	0	0	0	0
AC119800.1	novel transcript	ENSG00000237852.1	0.645228		-1.16506		0.494385	1	0	0.922038	0	1.01815	0	0.800779	0.894554	0	0.88287	0	0	0	0	0	0	0	0	0.810847	1.90741	0	0	0
NFIA-AS1	NFIA antisense RNA 1 [Source:HGNC Symbol;Acc:HGNC:40402]	ENSG00000237853.6	0		1.05878		0.577597	1	0	0	0	0	0	0	0	0	0.88287	0	0	1.35888	1.1515	0	0.925561	0	0	0	0	0	0	1.97001
LINC00674	long intergenic non-protein coding RNA 674 [Source:HGNC Symbol;Acc:HGNC:44355]	ENSG00000237854.3	-0.125266	0.675164	0.0242246	0.951114	-0.00318054	1	151.23	154.902	146.253	143.559	153.727	118.515	156.547	146.62	135.079	150.464	150.25	149.477	131.271	166.494	167.526	160.703	142.684	145.142	183.112	144.842	129.158	158.586
EEF1A1P31	eukaryotic translation elongation factor 1 alpha 1 pseudogene 31 [Source:HGNC Symbol;Acc:HGNC:37908]	ENSG00000237859.2	0		-1.23099		-0.764421	1	0	0	0	0	0	0	0	0	0.88287	1.33154	0	0	0	0	0	0	0	0.810847	0	0	0	0
AL513325.1	ATPase, H+ transporting, lysosomal accessory protein 2 (ATP6AP2) pseudogene	ENSG00000237861.1	-0.860845		-0.860091		-1.70395	1	0	2.76611	2.81256	2.0363	0.858808	0	0	0.970993	2.64861	0	0	2.71777	0	0	0	4.05132	0.754942	2.43254	0.953706	0	0	0.985006
AL035425.2	novel transcript, antisense to IRS4	ENSG00000237863.3	-0.0792156		0.950603		-1.47515	1	1.03582	1.84408	0.937522	0	1.71762	1.60156	0.894554	0.970993	0.88287	0	4.11643	0	0	2.10752	3.70224	0	0.754942	3.24339	0.953706	0	1.42716	0
LINC00322	long intergenic non-protein coding RNA 322 [Source:HGNC Symbol;Acc:HGNC:33698]	ENSG00000237864.1	1.37545		-1.7027		0.811379	1	1.03582	1.84408	0	2.0363	3.43523	1.60156	1.78911	0.970993	1.76574	0	1.02911	0	0	0	1.85112	0	2.26483	0	2.86112	1.01288	0.713578	2.95502
AC097533.1	pseudogene similar to part of ring finger protein 185 (RNF185)	ENSG00000237868.1	0		-1.25939		0.617924	1	0	0	0	0	0	0	0	0.970993	0	1.33154	0	0	0	0	0	0	0.754942	0	0	1.01288	0.713578	0
AC073130.1	novel transcript	ENSG00000237870.6	-0.129325		0.582427		-0.785541	1	1.03582	0	0.937522	1.01815	0.858808	0	0	1.94199	0.88287	0	3.08732	1.35888	0	0	1.85112	1.35044	0.754942	3.24339	0.953706	1.01288	1.42716	0.985006
AL353691.2	pseudogene similar to part of ribosomal protein S3A (RPS3A)	ENSG00000237875.1	-1.07999		0.810704		0	1	0	0.922038	0	0	0	0	0	0	0	1.33154	1.02911	0	0	1.05376	0	0	0	0	0	0	0	0
LINC01473	long intergenic non-protein coding RNA 1473 [Source:HGNC Symbol;Acc:HGNC:51109]	ENSG00000237877.7	-0.029509		-0.501707	0.287019	-0.0774256	1	32.1105	37.8036	37.5009	33.599	32.6347	39.2382	37.5713	32.0428	37.9634	42.6093	21.6113	16.3066	33.3935	33.7203	26.8413	33.761	41.5218	38.9206	31.4723	34.4379	32.8246	35.4602
LINC01885	long intergenic non-protein coding RNA 1885 [Source:HGNC Symbol;Acc:HGNC:52704]	ENSG00000237880.2	-1.06889		-0.116738		0	1	0	0.922038	0	0	0	0	0.894554	0	0	1.33154	0	1.35888	0	1.05376	0	0	0	0	0	0	0	0
PPIAP13	peptidylprolyl isomerase A pseudogene 13 [Source:HGNC Symbol;Acc:HGNC:9266]	ENSG00000237882.1	-0.101439		-1.85895		1.24391	1	1.03582	0	0	1.01815	0	0	0	1.94199	0.88287	0	0	0	0	0	0	0	0	0.810847	0	1.01288	1.42716	0
DGUOK-AS1	DGUOK antisense RNA 1 [Source:HGNC Symbol;Acc:HGNC:43441]	ENSG00000237883.2	0.110639		0.216265		-0.207268	1	1.03582	0.922038	3.75009	4.07261	1.71762	0.800779	2.68366	0	0.88287	1.33154	2.05821	1.35888	1.1515	1.05376	1.85112	2.70088	2.26483	1.62169	1.90741	1.01288	1.42716	2.95502
NALT1	NOTCH1 associated lncRNA in T cell acute lymphoblastic leukemia 1 [Source:HGNC Symbol;Acc:HGNC:51192]	ENSG00000237886.1	0.040994		-0.295257	0.637591	0.00635061	1	39.3612	64.5427	24.3756	40.7261	55.8226	34.4335	37.5713	74.7665	35.3148	47.9355	38.077	48.9198	25.333	45.3117	36.0969	41.8637	31.7076	37.299	36.2408	46.5925	32.111	33.4902
RPL23AP32	ribosomal protein L23a pseudogene 32 [Source:HGNC Symbol;Acc:HGNC:25345]	ENSG00000237887.1	-0.20824		-0.096098	0.943452	0.279134	1	11.394	13.8306	21.563	13.236	17.1762	10.4101	13.4183	14.5649	12.3602	31.957	17.4948	12.23	12.6665	22.129	8.33005	21.6071	15.0988	7.29762	9.53706	20.2576	21.4073	9.85006
KLF7-IT1	KLF7 intronic transcript 1 [Source:HGNC Symbol;Acc:HGNC:41355]	ENSG00000237892.1	-0.790028		-0.570481		0.265177	1	6.21493	3.68815	7.50017	2.0363	4.29404	4.00389	6.26188	3.88397	6.18009	10.6523	1.02911	4.07665	5.75751	7.37632	6.47892	6.75221	7.54942	3.24339	8.58335	10.1288	4.99504	5.91004
AL031289.1	novel transcript	ENSG00000237899.1	0.53056		-0.697464		0.284257	1	7.25075	2.76611	4.68761	7.12706	7.72928	6.40623	7.15643	8.73894	7.06296	6.65771	2.05821	5.43554	5.75751	5.2688	5.55336	8.10265	3.77471	2.43254	2.86112	7.09016	7.84935	4.92503
AC004000.1	novel transcript	ENSG00000237903.1	-1.08006		-0.530333		-1.60996	1	1.03582	0	0	0	0	0	0	0.970993	0.88287	1.33154	1.02911	0	0	1.05376	1.85112	0	0.754942	0.810847	0	0	0.713578	0
PARP4P1	poly(ADP-ribose) polymerase family member 4 pseudogene 1 [Source:HGNC Symbol;Acc:HGNC:18500]	ENSG00000237917.1	1.43351		-0.532412		0.0299138	1	2.07164	3.68815	2.81256	10.1815	3.43523	11.2109	7.15643	1.94199	9.71157	5.32616	6.17464	2.71777	4.60601	3.16128	5.55336	5.40177	4.52965	5.67593	6.67594	2.02576	3.56789	9.85006
LINC02570	long intergenic non-protein coding RNA 2570 [Source:HGNC Symbol;Acc:HGNC:39766]	ENSG00000237923.1	2.3473		0.211805		1.28998	1	0	0	0	1.01815	0.858808	0.800779	0	0	0.88287	0	0	0	1.1515	0	0	0	0	0	0	1.01288	0.713578	0
AL078604.2	novel transcript	ENSG00000237927.1	-0.202943		0.0584305		1.04036	1	9.3224	1.84408	9.37522	8.14521	4.29404	5.60545	1.78911	4.85497	4.41435	6.65771	7.20375	1.35888	4.60601	4.21504	0	8.10265	0.754942	4.05423	5.72224	10.1288	5.70862	1.97001
NFIA-AS2	NFIA antisense RNA 2 [Source:HGNC Symbol;Acc:HGNC:40401]	ENSG00000237928.6	0.843507		-1.57057		-2.04943	1	0	0	0	1.01815	0	0	0.894554	0.970993	0.88287	1.33154	0	0	1.1515	0	0.925561	1.35044	1.50988	0.810847	0	0	0.713578	0
CLIC4P3	chloride intracellular channel 4 pseudogene 3 [Source:HGNC Symbol;Acc:HGNC:49799]	ENSG00000237931.1	0.462495		1.15915		-1.78062	1	0	0.922038	0.937522	0	1.71762	0.800779	0.894554	0.970993	0.88287	0	1.02911	1.35888	3.4545	1.05376	0	0	0.754942	3.24339	0	0	0	0.985006
IDI1P1	IDI1 pseudogene 1 [Source:HGNC Symbol;Acc:HGNC:54666]	ENSG00000237939.1	0		1.39909		-0.764421	1	0	0	0	0	0	0	0.894554	0	0	0	1.02911	0	1.1515	1.05376	0.925561	0	0	0	0	0	0	0
LINC01238	long intergenic non-protein coding RNA 1238 [Source:HGNC Symbol;Acc:HGNC:49795]	ENSG00000237940.3	0.274552		-1.43146		-0.5439	1	4.14329	0.922038	6.56265	1.01815	6.87047	6.40623	4.47277	6.79695	10.5944	14.647	5.14554	2.71777	2.303	2.10752	2.77668	5.40177	5.28459	0	0.953706	1.01288	4.99504	1.97001
PRKCQ-AS1	PRKCQ antisense RNA 1 [Source:HGNC Symbol;Acc:HGNC:44689]	ENSG00000237943.7	0.330479		-0.276235	0.817543	-0.37305	1	14.5015	14.7526	8.43769	14.2541	12.8821	19.2187	12.5238	17.4779	12.3602	3.99462	12.3493	6.79442	8.06051	11.5914	15.7345	13.5044	16.6087	12.1627	18.1204	11.1417	7.13578	9.85006
LINC00649	long intergenic non-protein coding RNA 649 [Source:HGNC Symbol;Acc:HGNC:44305]	ENSG00000237945.7	-0.0485372	0.96635	0.246663	0.754171	-0.0696146	1	142.943	78.3732	143.441	115.051	90.1749	148.144	111.819	66.9985	141.259	161.116	162.599	77.4564	145.089	181.247	93.4816	174.207	110.976	103.788	94.4169	156.996	117.74	87.6655
LINC00844	long intergenic non-protein coding RNA 844 [Source:HGNC Symbol;Acc:HGNC:45031]	ENSG00000237949.2	0.870002		-1.61933		0	1	0	0	0	1.01815	0	0	0	1.94199	0	1.33154	0	0	0	0	0	0	0	0	0	0	0	0
AL357079.1	novel transcript	ENSG00000237950.3	-0.593838		-0.327912		0.500657	1	7.25075	5.53223	2.81256	1.01815	4.29404	4.80467	0.894554	8.73894	5.29722	5.32616	3.08732	1.35888	4.60601	6.32256	6.47892	2.70088	4.52965	3.24339	8.58335	7.09016	2.85431	6.89504
PPIL1P1	peptidylprolyl isomerase like 1 pseudogene 1 [Source:HGNC Symbol;Acc:HGNC:20865]	ENSG00000237951.1	0.843332		-1.20062		-1.52084	1	0	0	0	0	0	0.800779	0	0.970993	0.88287	0	0	0	0	0	1.85112	0	0	0	0	0	0	0
RPS13P5	ribosomal protein S13 pseudogene 5 [Source:HGNC Symbol;Acc:HGNC:36610]	ENSG00000237953.1	-1.26188		-1.23035		-0.408428	1	2.07164	3.68815	0.937522	1.01815	0	1.60156	1.78911	5.82596	0.88287	5.32616	1.02911	2.71777	1.1515	1.05376	1.85112	1.35044	1.50988	0	0.953706	0	2.14073	0
RAD52P1	RAD52 pseudogene 1 [Source:HGNC Symbol;Acc:HGNC:54559]	ENSG00000237964.3	0.610361		1.29846		-1.77456	1	0	1.84408	0	1.01815	1.71762	0	0	0	0.88287	0	1.02911	1.35888	1.1515	0	0	2.70088	0.754942	0	0	0	0	0
TMEM161BP1	transmembrane protein 161B pseudogene 1 [Source:HGNC Symbol;Acc:HGNC:44973]	ENSG00000237970.1	0		0		1.32757	1	0	0	0	0	0	0	0	0	0	0	0	0	0	0	0	0	0	0	0.953706	0	0.713578	0
TUBG1P	tubulin gamma 1 pseudogene [Source:HGNC Symbol;Acc:HGNC:12418]	ENSG00000237972.1	0		-1.15878		0	1	0	0	0	0	0	0	0	0.970993	0.88287	0	0	0	0	0	0	0	0	0	0	0	0	0
MTCO1P12	MT-CO1 pseudogene 12 [Source:HGNC Symbol;Acc:HGNC:52014]	ENSG00000237973.1	0.0168804	0.978934	0.107741	0.814818	0.097275	1	294.173	311.649	221.255	241.302	285.124	313.905	269.261	261.197	257.798	267.64	239.782	305.749	313.208	277.139	268.413	322.755	238.562	396.504	325.214	281.581	296.135	400.897
FLG-AS1	FLG antisense RNA 1 [Source:HGNC Symbol;Acc:HGNC:27913]	ENSG00000237975.7	0.756235		0.904528		-0.336197	1	0	0	0	0	0.858808	0	0	0	0	0	0	0	1.1515	0	0	1.35044	0.754942	0.810847	0	1.01288	1.42716	0
AL391069.2	novel transcript	ENSG00000237976.1	-0.0907986		-0.140124		-0.275956	1	9.3224	12.9085	2.81256	10.1815	7.72928	5.60545	8.94554	17.4779	9.71157	13.3154	15.4366	6.79442	12.6665	8.43008	12.9578	17.5557	12.834	16.2169	12.3982	11.1417	10.7037	14.7751
EIF4HP2	eukaryotic translation initiation factor 4H pseudogene 2 [Source:HGNC Symbol;Acc:HGNC:49036]	ENSG00000237977.1	-0.275665		-0.0488095	0.954594	0.239053	1	34.1821	28.5832	48.7511	25.4538	31.7759	34.4335	29.5203	26.2168	33.5491	50.5986	28.815	23.101	36.848	43.2041	34.2457	40.5132	36.2372	34.8664	37.1945	47.6053	47.0961	38.4152
KCNMB2-AS1	KCNMB2 antisense RNA 1 [Source:HGNC Symbol;Acc:HGNC:51409]	ENSG00000237978.6	-0.125113		-0.186498	0.757008	-0.305132	1	56.9702	72.841	54.3763	54.9802	60.9754	52.8514	54.5678	60.2016	60.918	70.5717	44.2516	43.4843	57.5751	69.5481	51.8314	94.5309	50.5811	85.1389	51.5001	59.7599	39.9603	74.8604
LINC02773	long intergenic non-protein coding RNA 2773 [Source:HGNC Symbol;Acc:HGNC:54293]	ENSG00000237980.2	-1.21549		-0.355069		0.355365	1	1.03582	3.68815	0.937522	0	0.858808	1.60156	0.894554	1.94199	4.41435	2.66308	2.05821	0	1.1515	4.21504	0.925561	2.70088	3.01977	2.43254	1.90741	3.03864	4.28147	1.97001
AP006193.1	cell division cycle 42 (CDC42) pseudogene	ENSG00000237982.1	1.69669		0		0	1	0	0	0	1.01815	0	0.800779	0	0	0	0	0	0	0	0	0	0	0	0	0	0	0	0
PTENP1	phosphatase and tensin homolog pseudogene 1 [Source:HGNC Symbol;Acc:HGNC:9589]	ENSG00000237984.3	-0.172872		-0.0266425	0.970094	-0.125516	1	52.8269	49.7901	38.4384	42.7624	39.5052	42.4413	43.8331	39.8107	46.7921	45.2724	45.2807	47.5609	41.4541	38.9891	42.5758	55.3681	55.8657	42.164	51.5001	33.425	39.9603	55.1603
RPL35P1	ribosomal protein L35 pseudogene 1 [Source:HGNC Symbol;Acc:HGNC:36695]	ENSG00000237991.3	2.90433		1.32817		-1.4533	1	0	0	0	2.0363	0	1.60156	0	0.970993	0	0	1.02911	1.35888	0	1.05376	0	1.35044	0	0.810847	0	0	0	0
AC003659.1	novel transcript	ENSG00000237994.1	0.323369		-0.231973		-0.176348	1	4.14329	5.53223	1.87504	6.10891	6.87047	1.60156	2.68366	5.82596	1.76574	6.65771	4.11643	5.43554	1.1515	3.16128	4.6278	4.05132	3.77471	1.62169	0.953706	3.03864	3.56789	4.92503
AC116347.1	proteasome (prosome, macropain) activator subunit 2 (PA28 beta) (PSME2) pseudogene	ENSG00000238000.1	1.6897		-0.840876		-0.942485	1	0	0	0.937522	1.01815	2.57643	0	2.68366	0.970993	1.76574	0	3.08732	0	0	0	2.77668	1.35044	0.754942	2.43254	0.953706	1.01288	0	1.97001
AL391832.2	novel transcript	ENSG00000238005.4	1.03865		-0.385483		0.83678	1	0	0	0.937522	0	0.858808	1.60156	0	0.970993	0.88287	1.33154	0	0	1.1515	1.05376	0.925561	0	0	0.810847	0	1.01288	1.42716	0.985006
AC024619.1	novel transcript	ENSG00000238007.1	-1.15426		-1.79636		0	1	0	0	0.937522	0	0	0	0	2.91298	0.88287	0	0	0	0	0	0	0	0	0	0	0	0	0
AL627309.1	novel transcript	ENSG00000238009.6	0.756217		-0.0702618		0.431121	1	0	1.84408	2.81256	4.07261	0	2.40234	0	0.970993	5.29722	3.99462	1.02911	0	4.60601	3.16128	1.85112	2.70088	5.28459	1.62169	1.90741	5.0644	1.42716	5.91004
AC093110.1	novel transcript, antisense to SPTBN1	ENSG00000238018.2	-1.11229		-1.1809		-1.73214	1	1.03582	2.76611	1.87504	0	2.57643	0.800779	0	2.91298	0	0	0	0	0	0	0.925561	8.10265	0	0.810847	0.953706	1.01288	0	0
HTR3E-AS1	HTR3E antisense RNA 1 [Source:HGNC Symbol;Acc:HGNC:41032]	ENSG00000238020.1	-1.83386		0.18318		-1.38625	1	1.03582	0	0.937522	0	0	0	0	0	0	1.33154	0	0	1.1515	0	0.925561	0	0	0.810847	0	0	0	0
ARMC4P1	armadillo repeat containing 4 pseudogene 1 [Source:HGNC Symbol;Acc:HGNC:44937]	ENSG00000238021.6	-1.54271		-1.3488		0.67826	1	3.10747	0	0	1.01815	0	0	0.894554	1.94199	0	1.33154	0	0	0	1.05376	0	0	0	0	0	0	0	0.985006
RALBP1P2	RALBP1 pseudogene 2 [Source:HGNC Symbol;Acc:HGNC:54697]	ENSG00000238029.1	0		0.172802		-0.712762	1	0	0	0	0	0	0	0.894554	0	0	0	0	1.35888	0	0	0.925561	1.35044	0	0	0	1.01288	0	0
AC138035.1	novel transcript	ENSG00000238035.8	-0.340744		0.11022		-0.623587	1	10.3582	5.53223	10.3127	11.1997	4.29404	5.60545	4.47277	5.82596	5.29722	5.32616	6.17464	9.51219	2.303	5.2688	11.1067	5.40177	6.79448	13.7844	5.72224	8.10304	6.4222	3.94002
ATP6V0E1P3	ATPase H+ transporting V0 subunit e1 pseudogene 3 [Source:HGNC Symbol;Acc:HGNC:41937]	ENSG00000238038.1	-1.08006		0.0558483		0	1	0	0.922038	0	0	0	0	0.894554	0	0	1.33154	0	1.35888	0	1.05376	0	0	0	0	0	0	0	0
AC244197.2	novel transcript	ENSG00000238039.1	-0.335135		-0.107836		0.121524	1	2.07164	5.53223	11.2503	6.10891	4.29404	4.80467	6.26188	4.85497	7.94583	5.32616	7.20375	4.07665	4.60601	6.32256	3.70224	4.05132	5.28459	1.62169	3.81482	4.05152	5.70862	1.97001
AC009133.1	novel transcript, antisense to C16orf53 and MVP	ENSG00000238045.9	-1.20649		0.204087		-0.974208	1	9.3224	14.7526	15.9379	8.14521	5.15285	4.80467	13.4183	12.6229	4.41435	5.32616	12.3493	8.1533	14.9695	6.32256	7.40449	14.8549	21.1384	8.10847	9.53706	6.07728	6.4222	3.94002
Z98742.3	ribosomal protein L36a (RPL36A) pseudogene	ENSG00000238055.1	-1.82405		-0.721036		0.617856	1	0	1.84408	3.75009	2.0363	0	0	1.78911	3.88397	0.88287	0	0	0	2.303	2.10752	0.925561	0	1.50988	0	1.90741	1.01288	0.713578	0
ZEB2-AS1	ZEB2 antisense RNA 1 [Source:HGNC Symbol;Acc:HGNC:37149]	ENSG00000238057.9	0.831955		-0.895538		-0.262372	1	0	5.53223	1.87504	4.07261	2.57643	4.80467	0.894554	7.76795	3.53148	2.66308	0	2.71777	4.60601	1.05376	1.85112	2.70088	3.77471	2.43254	0.953706	2.02576	4.28147	1.97001
AL355574.1	novel transcript	ENSG00000238058.2	-0.188472		-0.0797841	0.901635	0.0904079	1	52.8269	53.4782	72.1892	45.8168	55.8226	54.453	33.993	40.7817	48.5579	59.9194	27.7859	39.4076	47.2116	57.9568	43.5014	45.915	46.0515	58.381	46.7316	50.644	48.5233	61.0704
AL356273.4	proteasome (prosome, macropain) 26S subunit, non-ATPase, 7 (Mov34 homolog) (PSMD7) pseudogene	ENSG00000238061.2	-0.237689		-0.873325		-0.620802	1	4.14329	1.84408	2.81256	3.05446	2.57643	1.60156	0.894554	0.970993	3.53148	6.65771	3.08732	0	0	3.16128	3.70224	2.70088	2.26483	5.67593	1.90741	1.01288	2.85431	2.95502
AC009244.1	cell division cycle 26 homolog (S. cerevisiae) (CDC26) pseudogene	ENSG00000238072.1	0		0		0.660981	1	0	0	0	0	0	0	0	0	0	0	0	0	0	0	0	0	0.754942	0	0.953706	0	0	0.985006
NMNAT1P3	NMNAT1 pseudogene 3 [Source:HGNC Symbol;Acc:HGNC:49165]	ENSG00000238077.1	0.07238		-2.10223		-0.464273	1	2.07164	0	0	0	1.71762	0	1.78911	1.94199	0.88287	3.99462	0	1.35888	1.1515	0	2.77668	0	0.754942	0	0.953706	0	1.42716	0
LINC01352	long intergenic non-protein coding RNA 1352 [Source:HGNC Symbol;Acc:HGNC:50578]	ENSG00000238078.1	-0.111152		-1.90268		0.855957	1	0	0.922038	0	1.01815	0	0	1.78911	1.94199	0	2.66308	0	0	0	1.05376	1.85112	0	0	0.810847	0.953706	1.01288	0.713578	1.97001
AC099063.2	chromosome 11 open reading frame 74 (C11orf74) pseudogene	ENSG00000238081.1	-2.24038		0.904516		1.29952	1	0	1.84408	0.937522	0	0	0	0	0	0	0	0	0	0	1.05376	0	0	0	0	0	1.01288	0	0.985006
AC009948.1	nuclear distribution gene C homolog (A. nidulans) (NUDC) pseudogene	ENSG00000238082.1	0.302511		0.587422		0.387663	1	3.10747	1.84408	6.56265	5.09076	2.57643	6.40623	2.68366	2.91298	3.53148	3.99462	7.20375	4.07665	3.4545	4.21504	3.70224	4.05132	3.01977	2.43254	0.953706	8.10304	4.28147	3.94002
LRRC37A2	leucine rich repeat containing 37 member A2 [Source:HGNC Symbol;Acc:HGNC:32404]	ENSG00000238083.7	-0.347446		0.190225	0.838894	-0.055209	1	17.609	31.3493	24.3756	21.3812	15.4586	20.8202	12.5238	25.2458	14.1259	25.2993	19.553	13.5888	23.03	28.4515	22.2135	17.5557	19.6285	23.5146	19.0741	25.322	12.1308	26.5952
AL590682.1	ribosomal protein, large, P1 (RPLP1) pseudogene	ENSG00000238085.1	-0.115848		1.20652		0.515389	1	0	0.922038	0	0	0.858808	0	1.78911	0	0	0	2.05821	0	1.1515	1.05376	0	2.70088	0	0.810847	0	2.02576	1.42716	0
AC006195.1	RAB3A interacting protein (rabin3)-like 1 (RAB3IL1) pseudogene	ENSG00000238090.1	-0.143296		-1.23357		-0.500796	1	0	1.84408	0	0	0.858808	0.800779	0.894554	1.94199	4.41435	3.99462	1.02911	0	2.303	1.05376	0	0	0.754942	1.62169	0	1.01288	0.713578	0
LINC02037	long intergenic non-protein coding RNA 2037 [Source:HGNC Symbol;Acc:HGNC:52877]	ENSG00000238097.2	-0.135753		-0.719177		-0.395043	1	1.03582	0.922038	1.87504	1.01815	1.71762	0.800779	2.68366	1.94199	1.76574	2.66308	1.02911	1.35888	2.303	1.05376	2.77668	2.70088	2.26483	1.62169	2.86112	1.01288	3.56789	0
ABCA17P	ATP binding cassette subfamily A member 17, pseudogene [Source:HGNC Symbol;Acc:HGNC:32972]	ENSG00000238098.9	-1.15417		-0.600164		-0.804709	1	3.10747	6.45427	5.62513	2.0363	0.858808	4.00389	2.68366	5.82596	7.06296	7.98925	2.05821	8.1533	3.4545	2.10752	5.55336	5.40177	3.01977	4.86508	2.86112	1.01288	4.28147	1.97001
LINC01625	long intergenic non-protein coding RNA 1625 [Source:HGNC Symbol;Acc:HGNC:52052]	ENSG00000238099.3	-2.24022		-1.84569		-0.251834	1	3.10747	1.84408	0	0	0	0.800779	2.68366	0	2.64861	2.66308	1.02911	0	0	1.05376	7.40449	1.35044	0	1.62169	5.72224	0	1.42716	0.985006
RPL9P7	ribosomal protein L9 pseudogene 7 [Source:HGNC Symbol;Acc:HGNC:30335]	ENSG00000238103.4	-3.26636		-0.599623		2.01208	1	1.03582	4.61019	3.75009	0	0	0.800779	1.78911	0.970993	2.64861	1.33154	2.05821	0	1.1515	1.05376	0.925561	0	0	0	0	3.03864	0	1.97001
GOLGA2P5	GOLGA2 pseudogene 5 [Source:HGNC Symbol;Acc:HGNC:25315]	ENSG00000238105.7	-0.579301		-0.360676	0.440594	-0.19264	1	52.8269	82.9834	68.4391	31.5627	57.5402	47.2459	63.5133	80.5924	81.224	89.2133	73.0666	47.5609	64.4841	54.7955	50.9058	68.8725	62.6602	47.0291	46.7316	58.747	41.3875	53.1903
RNF14P3	RNF14 pseudogene 3 [Source:HGNC Symbol;Acc:HGNC:54671]	ENSG00000238109.1	0		2.10296		-0.0430851	1	0	0	0	0	0	0	0	0	0	0	0	0	2.303	1.05376	0	0	0.754942	0	0	1.01288	0	0
AL353572.2	novel pseudogene	ENSG00000238110.1	0		-1.16233		1.86146	1	0	0	0	0	0	0	0	0.970993	0.88287	0	0	0	0	0	0	0	0	0	0	1.01288	0.713578	0.985006
LINC01410	long intergenic non-protein coding RNA 1410 [Source:HGNC Symbol;Acc:HGNC:50702]	ENSG00000238113.7	-0.126223		0.246533		0.566892	1	0	0	0.937522	0	0	0.800779	0	0	1.76574	0	1.02911	0	1.1515	0	1.85112	0	0	0.810847	0	1.01288	0	2.95502
Z95327.2	RAD21 homolog (S. pombe) (LOC139319) pseudogene	ENSG00000238116.2	0.756429		-0.455161		2.18667	1	1.03582	0	0	0	1.71762	0	2.68366	0	0	0	0	0	0	1.05376	0	0	0	0	1.90741	1.01288	0	0.985006
LINC00426	long intergenic non-protein coding RNA 426 [Source:HGNC Symbol;Acc:HGNC:42761]	ENSG00000238121.6	1.79777		-0.765912		-2.21938	1	1.03582	0	0.937522	3.05446	1.71762	1.60156	1.78911	0.970993	0.88287	0	1.02911	1.35888	0	0	4.6278	0	0	2.43254	0	0	0	0.985006
MID1IP1-AS1	MID1IP1 antisense RNA 1 [Source:HGNC Symbol;Acc:HGNC:40932]	ENSG00000238123.1	0.417778		0.777478		-0.383294	1	2.07164	2.76611	0.937522	0	4.29404	3.20312	0.894554	1.94199	2.64861	2.66308	3.08732	2.71777	4.60601	3.16128	0	4.05132	2.26483	2.43254	2.86112	1.01288	0.713578	1.97001
CASC4P1	cancer susceptibility 4 pseudogene 1 [Source:HGNC Symbol;Acc:HGNC:39251]	ENSG00000238132.2	-0.659844		-1.01542		1.3874	1	3.10747	1.84408	2.81256	5.09076	0	0.800779	1.78911	0	1.76574	1.33154	0	0	1.1515	1.05376	0.925561	0	0.754942	0	0	4.05152	0.713578	0
MAP3K20-AS1	MAP3K20 antisense RNA 1 [Source:HGNC Symbol;Acc:HGNC:27935]	ENSG00000238133.6	0.696925		0		-0.0430855	1	0	0.922038	0	0	0.858808	0.800779	0	0	0	0	0	0	0	0	0	0	0	0.810847	0	0	0.713578	0
ARPC3P2	actin related protein 2/3 complex subunit 3 pseudogene 2 [Source:HGNC Symbol;Acc:HGNC:39431]	ENSG00000238137.2	0.192869		-0.389593		1.44607	1	0	1.84408	0	0	0.858808	0.800779	0	0.970993	0.88287	0	0	0	1.1515	0	0.925561	0	0	0	0	1.01288	1.42716	0.985006
BRWD1-AS1	BRWD1 antisense RNA 1 [Source:HGNC Symbol;Acc:HGNC:40614]	ENSG00000238141.2	-0.925512		0.146483		0.652813	1	7.25075	11.0645	9.37522	1.01815	9.44689	4.80467	0.894554	9.70993	12.3602	13.3154	14.4075	6.79442	6.90901	6.32256	3.70224	5.40177	6.79448	4.05423	6.67594	10.1288	7.84935	6.89504
BX284668.5	novel transcript	ENSG00000238142.2	0.211045		0.367458	0.753887	-0.283981	1	17.609	28.5832	5.62513	10.1815	22.329	27.2265	33.993	13.5939	17.6574	17.31	38.077	25.8188	31.0905	10.5376	26.8413	12.154	20.3834	28.3796	15.2593	14.1803	17.8394	24.6251
AC008753.1	ribosomal protein, large, P1 (RPLP1) pseudogene	ENSG00000238150.1	0.499191		0.188338		0.653649	1	5.17911	1.84408	1.87504	2.0363	4.29404	5.60545	4.47277	0	5.29722	0	4.11643	2.71777	1.1515	3.16128	2.77668	2.70088	3.01977	0.810847	3.81482	2.02576	3.56789	4.92503
LINC02863	long intergenic non-protein coding RNA 2863 [Source:HGNC Symbol;Acc:HGNC:41290]	ENSG00000238160.1	-1.07995		0.854572		0	1	0	0	0.937522	0	0	0	0	0	0.88287	0	0	1.35888	1.1515	0	0	0	0	0	0	0	0	0
RPS2P35	ribosomal protein S2 pseudogene 35 [Source:HGNC Symbol;Acc:HGNC:36757]	ENSG00000238172.2	-0.53355		-1.99836		0.562607	1	3.10747	0	0	1.01815	0.858808	0	0	2.91298	3.53148	2.66308	0	0	0	2.10752	0.925561	1.35044	0.754942	0.810847	0.953706	2.02576	1.42716	0.985006
RPL21P34	ribosomal protein L21 pseudogene 34 [Source:HGNC Symbol;Acc:HGNC:36529]	ENSG00000238180.1	-0.873487		0.904516		-0.764421	1	1.03582	0	0.937522	1.01815	0	0	0	0	0	0	0	0	0	1.05376	0	0	0.754942	0	0	0	0	0
AHCYP2	adenosylhomocysteinase pseudogene 2 [Source:HGNC Symbol;Acc:HGNC:44994]	ENSG00000238181.2	0		1.50278		-1.60776	1	0	0	0	0	0	0	0	0	0	0	0	0	2.303	0	0	1.35044	0	0.810847	0	0	0	0
CD81-AS1	CD81 antisense RNA 1 [Source:HGNC Symbol;Acc:HGNC:49384]	ENSG00000238184.1	-0.572456		-0.0408348		-0.216278	1	11.394	17.5187	5.62513	8.14521	5.15285	8.80857	6.26188	10.6809	9.71157	7.98925	10.2911	13.5888	8.06051	2.10752	8.33005	14.8549	12.834	8.10847	6.67594	6.07728	9.99009	13.7901
AL603839.2	novel transcript	ENSG00000238186.1	-1.81037		-0.538155		-1.45164	1	0	0.922038	0.937522	0	0	0	0	0	0.88287	0	0	0	0	0	0	1.35044	0	0.810847	0	0	0	0
AC112656.1	hydroxyacyl-Coenzyme A dehydrogenase\/3-ketoacyl-Coenzyme A thiolase\/enoyl-Coenzyme A hydratase (trifunctional protein), beta subunit (HADHB)(HADH) pseudogene	ENSG00000238193.1	0.222609		-2.04087		-1.4535	1	1.03582	0.922038	1.87504	3.05446	0	2.40234	3.57822	0	1.76574	1.33154	1.02911	0	0	0	0	0	0	1.62169	0	0	0	0
PAXBP1-AS1	PAXBP1 antisense RNA 1 [Source:HGNC Symbol;Acc:HGNC:39603]	ENSG00000238197.6	-0.383218		0.00736293	0.99365	-0.220922	1	44.5403	29.5052	33.7508	32.5809	18.035	32.0312	20.5747	24.2748	27.369	26.6308	32.9314	19.0244	23.03	23.1827	34.2457	36.4619	42.2767	35.6773	36.2408	35.4508	28.5431	27.5802
LRIG2-DT	LRIG2 divergent transcript [Source:HGNC Symbol;Acc:HGNC:54312]	ENSG00000238198.2	-0.659557		-0.480487	0.541998	-0.0794835	1	22.7881	13.8306	13.1253	14.2541	7.72928	9.60935	25.0475	14.5649	12.3602	15.9785	15.4366	13.5888	11.515	8.43008	13.8834	17.5557	17.3637	15.4061	16.213	15.1932	12.8444	16.7451
AC009312.1	novel transcript	ENSG00000238207.2	-0.919355		-1.79533		0.117034	1	5.17911	4.61019	5.62513	3.05446	3.43523	1.60156	7.15643	6.79695	0.88287	3.99462	2.05821	1.35888	2.303	0	2.77668	0	3.77471	2.43254	4.76853	0	3.56789	1.97001
TARDBPP2	TAR DNA binding protein pseudogene 2 [Source:HGNC Symbol;Acc:HGNC:39848]	ENSG00000238213.1	-0.599683		-0.10194		0.0399097	1	6.21493	4.61019	5.62513	4.07261	5.15285	1.60156	12.5238	6.79695	3.53148	11.9839	8.23286	2.71777	11.515	8.43008	7.40449	5.40177	5.28459	4.86508	6.67594	4.05152	6.4222	5.91004
AL139095.4	novel transcript	ENSG00000238221.1	-0.781068		-0.538162		0.523413	1	1.03582	0	1.87504	1.01815	0.858808	0	0	0	0	1.33154	0	0	0	0	0.925561	1.35044	0	0	0.953706	1.01288	0.713578	0
MKRN4P	makorin ring finger protein 4, pseudogene [Source:HGNC Symbol;Acc:HGNC:7115]	ENSG00000238222.3	-0.0774567		0.582036		-0.464541	1	12.4299	10.1424	11.2503	12.2178	10.3057	9.60935	11.6292	7.76795	5.29722	9.32079	11.3202	8.1533	10.3635	20.0214	12.9578	8.10265	7.54942	11.3519	10.4908	7.09016	6.4222	4.92503
TMEM250	transmembrane protein 250 [Source:HGNC Symbol;Acc:HGNC:31009]	ENSG00000238227.8	-0.104701	0.593052	0.0861178	0.680064	0.00309105	1	445.403	414.917	382.509	398.097	364.994	390.78	359.611	390.339	384.048	323.565	391.061	404.947	378.844	380.407	405.396	476.706	355.578	381.909	421.538	401.1	375.342	411.732
OR7E7P	olfactory receptor family 7 subfamily E member 7 pseudogene [Source:HGNC Symbol;Acc:HGNC:8457]	ENSG00000238228.1	0.0342338		0.282902	0.756122	0.487078	1	15.5373	11.9865	12.1878	10.1815	14.5997	15.2148	16.9965	15.5359	11.4773	10.6523	19.553	14.9477	16.121	15.8064	12.9578	10.8035	11.3241	7.29762	10.4908	17.219	15.6987	15.7601
AL512288.2	interferon-induced transmembrane protein pseudogene	ENSG00000238231.2	0.128981		-0.00210958		1.27265	1	2.07164	2.76611	5.62513	2.0363	4.29404	4.80467	3.57822	1.94199	3.53148	3.99462	5.14554	1.35888	1.1515	5.2688	0	1.35044	3.01977	1.62169	3.81482	5.0644	1.42716	4.92503
OR2W3	olfactory receptor family 2 subfamily W member 3 [Source:HGNC Symbol;Acc:HGNC:15021]	ENSG00000238243.3	-0.111453		1.64456		0.101313	1	2.07164	0.922038	0	1.01815	1.71762	0	1.78911	2.91298	0	0	2.05821	5.43554	3.4545	2.10752	1.85112	2.70088	0.754942	2.43254	0.953706	0	2.85431	2.95502
AC006210.2	pseudogene similar to part of radixin (RDX)	ENSG00000238247.2	0.505388		0.174379		-1.97784	1	2.07164	0	1.87504	2.0363	3.43523	0	0.894554	1.94199	0.88287	0	4.11643	1.35888	0	0	0.925561	1.35044	1.50988	2.43254	0.953706	0	0.713578	0
HMGN2P17	high mobility group nucleosomal binding domain 2 pseudogene 17 [Source:HGNC Symbol;Acc:HGNC:39381]	ENSG00000238249.2	0.727994		-0.454486		-0.788198	1	0	0	0.937522	0	0.858808	0.800779	0	0.970993	0	2.66308	0	0	1.1515	1.05376	1.85112	0	2.26483	1.62169	2.86112	0	0	0.985006
ST6GAL2-IT1	ST6GAL2 intronic transcript 1 [Source:HGNC Symbol;Acc:HGNC:41380]	ENSG00000238250.1	-0.0755067		-1.31069		0.815437	1	1.03582	2.76611	7.50017	2.0363	2.57643	5.60545	1.78911	5.82596	8.8287	7.98925	0	2.71777	2.303	5.2688	3.70224	2.70088	1.50988	2.43254	3.81482	12.1546	1.42716	2.95502
NSA2P7	NSA2 pseudogene 7 [Source:HGNC Symbol;Acc:HGNC:54588]	ENSG00000238251.2	-0.513169		0.183183		2.33605	1	1.03582	1.84408	0.937522	1.01815	0.858808	0.800779	0	0	0	1.33154	0	0	1.1515	0	0.925561	0	0	0	0.953706	2.02576	0	2.95502
AL121748.1	novel transcript, antisense to NRP1	ENSG00000238258.1	-2.00027		-0.855191		-0.142208	1	4.14329	2.76611	0	0	1.71762	0	4.47277	4.85497	1.76574	1.33154	3.08732	1.35888	2.303	0	0	5.40177	5.28459	1.62169	1.90741	2.02576	2.85431	2.95502
PHF5GP	PHD finger protein 5G pseudogene [Source:HGNC Symbol;Acc:HGNC:23269]	ENSG00000238259.1	-0.357055		-0.375348		-0.322151	1	15.5373	5.53223	8.43769	7.12706	8.58808	7.20701	8.94554	9.70993	15.8917	19.9731	13.3784	5.43554	9.21201	12.6451	6.47892	16.2053	5.28459	8.10847	9.53706	9.11592	4.99504	3.94002
AL513320.1	novel transcript	ENSG00000238260.1	0.924275		-0.80142		0.819411	1	0	2.76611	3.75009	3.05446	4.29404	4.80467	2.68366	9.70993	4.41435	7.98925	2.05821	2.71777	3.4545	5.2688	4.6278	2.70088	5.28459	4.05423	6.67594	13.1674	6.4222	4.92503
PAGE2B	PAGE family member 2B [Source:HGNC Symbol;Acc:HGNC:31805]	ENSG00000238269.9	1.75179		-0.184329		0.484437	1	1.03582	0	0.937522	2.0363	2.57643	1.60156	1.78911	0	0.88287	2.66308	1.02911	0	2.303	1.05376	2.77668	1.35044	0.754942	1.62169	0.953706	2.02576	2.85431	2.95502
AC108058.1	novel transcript, antisense to FHL2	ENSG00000238273.3	-2.49584		-1.0605		-3.01999	1	2.07164	2.76611	4.68761	0	1.71762	0	0.894554	2.91298	0.88287	0	1.02911	0	0	1.05376	1.85112	1.35044	0	2.43254	0	0	0	0
BX470102.1	novel transcript	ENSG00000238279.1	1.023		0.900506		-0.774751	1	0	0	0	0	0	0.800779	0	0	0	0	0	1.35888	0	0	0	1.35044	0.754942	0	0	1.01288	0	0
AC067751.1	novel transcript	ENSG00000238280.2	-1.26074		-1.40332		0.369802	1	1.03582	0	6.56265	1.01815	0.858808	0.800779	2.68366	1.94199	0.88287	6.65771	1.02911	0	2.303	1.05376	0.925561	1.35044	0.754942	1.62169	1.90741	0	3.56789	0
SLC35E1P1	solute carrier family 35 member E1 pseudogene 1 [Source:HGNC Symbol;Acc:HGNC:42046]	ENSG00000238286.1	-0.0949717		-0.910667		-0.769485	1	9.3224	7.3763	6.56265	13.236	1.71762	6.40623	9.84009	9.70993	8.8287	7.98925	4.11643	9.51219	3.4545	3.16128	8.33005	12.154	9.0593	8.10847	4.76853	9.11592	5.70862	2.95502
AL603839.3	novel transcript	ENSG00000238287.1	0.590023		-1.19041		0.0285654	1	0	2.76611	2.81256	1.01815	1.71762	5.60545	1.78911	4.85497	5.29722	6.65771	2.05821	1.35888	1.1515	3.16128	0.925561	4.05132	2.26483	2.43254	0	3.03864	2.14073	4.92503
AL034417.3	novel transcript	ENSG00000238290.1	2.41671		0.130205		-2.48825	1	1.03582	0	0	1.01815	1.71762	2.40234	0	1.94199	0	0	1.02911	0	1.1515	0	0.925561	1.35044	0.754942	0.810847	0	0	0	0
AC019080.2		ENSG00000238295.1	-1.08002		0		-0.067398	1	0	0	0.937522	0	0	0	0	0	0	0	0	0	0	0	0	1.35044	0.754942	0	0	1.01288	0.713578	0
AC005046.1		ENSG00000238297.2	0.101906		-0.330734		0.612997	1	2.07164	1.84408	1.87504	2.0363	2.57643	1.60156	2.68366	2.91298	6.18009	11.9839	1.02911	1.35888	4.60601	11.5914	2.77668	1.35044	3.01977	4.86508	4.76853	7.09016	4.28147	1.97001
SNORD13E	small nucleolar RNA, C/D box 13E [Source:HGNC Symbol;Acc:HGNC:52254]	ENSG00000238311.1	0.843479		0.17471		0.859203	1	0	0	0	1.01815	0	0	0	0	0	1.33154	0	0	1.1515	0	0	1.35044	0	0	0	0	1.42716	0.985006
SNORD11	small nucleolar RNA, C/D box 11 [Source:HGNC Symbol;Acc:HGNC:32707]	ENSG00000238317.2	-0.115179		1.45537		0.146568	1	3.10747	1.84408	4.68761	4.07261	1.71762	3.20312	1.78911	0.970993	2.64861	0	5.14554	4.07665	3.4545	2.10752	1.85112	1.35044	0.754942	1.62169	0	1.01288	4.28147	0.985006
RN7SKP198	RN7SK pseudogene 198 [Source:HGNC Symbol;Acc:HGNC:45922]	ENSG00000238324.1	1.42556		0.184438		-1.44842	1	0	0	0	2.0363	0	0	0.894554	0	0.88287	0	1.02911	0	1.1515	0	0	2.70088	0.754942	0.810847	0.953706	1.01288	0	0
SNORD126	small nucleolar RNA, C/D box 126 [Source:HGNC Symbol;Acc:HGNC:33565]	ENSG00000238344.1	0.742199		0.489129		-0.505406	1	0	0.922038	0	0	0.858808	0.800779	2.68366	1.94199	0	0	2.05821	0	2.303	1.05376	0	1.35044	0.754942	2.43254	1.90741	2.02576	0	0
SNORA13	small nucleolar RNA, H/ACA box 13 [Source:HGNC Symbol;Acc:HGNC:32601]	ENSG00000238363.1	-0.0223749		-0.244662		-0.37068	1	5.17911	11.0645	11.2503	12.2178	8.58808	5.60545	5.36732	13.5939	4.41435	5.32616	1.02911	14.9477	3.4545	6.32256	12.0323	6.75221	10.5692	8.91931	9.53706	3.03864	4.99504	13.7901
RNU7-57P	RNA, U7 small nuclear 57 pseudogene [Source:HGNC Symbol;Acc:HGNC:34153]	ENSG00000238365.3	-1.06613		-0.190655		-0.535787	1	5.17911	4.61019	4.68761	2.0363	3.43523	1.60156	1.78911	4.85497	5.29722	5.32616	3.08732	0	6.90901	4.21504	5.55336	2.70088	2.26483	6.48677	0	7.09016	2.85431	2.95502
AP001329.1		ENSG00000238372.1	-1.33699		-0.538155		-1.33433	1	2.07164	0	0.937522	0	0	0.800779	0	0	0.88287	0	0	0	0	0	1.85112	0	0	0	0	0	0	0
RNU7-48P	RNA, U7 small nuclear 48 pseudogene [Source:HGNC Symbol;Acc:HGNC:34144]	ENSG00000238386.1	0.719615		-0.56026		0.326881	1	1.03582	0	0.937522	1.01815	1.71762	0.800779	0	0.970993	0	0	0	0	0	0	0	1.35044	0.754942	0	0	1.01288	1.42716	0
AP000254.1		ENSG00000238390.1	-0.967863		0.412449		0.592139	1	3.10747	0	3.75009	1.01815	0	2.40234	0.894554	1.94199	4.41435	1.33154	5.14554	1.35888	2.303	2.10752	0.925561	2.70088	2.26483	1.62169	2.86112	4.05152	2.14073	1.97001
RNU7-171P	RNA, U7 small nuclear 171 pseudogene [Source:HGNC Symbol;Acc:HGNC:45705]	ENSG00000238406.1	-1.08003		-1.23567		-0.0430854	1	0	0.922038	0	0	0	0	0.894554	0	0.88287	0	0	0	0	0	0.925561	0	0	0	0	1.01288	0	0
SNORD42B	small nucleolar RNA, C/D box 42B [Source:HGNC Symbol;Acc:HGNC:10181]	ENSG00000238423.1	-0.0462948		-2.13697		-0.60008	1	1.03582	0.922038	0	1.01815	0	0.800779	3.57822	1.94199	0.88287	0	0	0	0	1.05376	0	1.35044	3.01977	0	0.953706	0	0	1.97001
RNU7-136P	RNA, U7 small nuclear 136 pseudogene [Source:HGNC Symbol;Acc:HGNC:45670]	ENSG00000238427.1	0		0.904516		0.692626	1	0	0	0	0	0	0	0	0	0	0	0	0	0	1.05376	0	1.35044	0	0	0	0	0.713578	0.985006
RNU7-38P	RNA, U7 small nuclear 38 pseudogene [Source:HGNC Symbol;Acc:HGNC:34134]	ENSG00000238446.1	-0.980245		-1.25407		-1.30561	1	2.07164	0.922038	0	0	1.71762	0	1.78911	0	0	0	0	0	0	0	0	1.35044	1.50988	0	0	0	0	0.985006
MIR1270	microRNA 1270 [Source:HGNC Symbol;Acc:HGNC:35338]	ENSG00000238517.1	-1.7296		2.39904		1.49828	1	0	0	1.87504	0	0	0	0	0	0	0	1.02911	0	2.303	0	0	0	0	0	0	2.02576	0	0
RNU7-107P	RNA, U7 small nuclear 107 pseudogene [Source:HGNC Symbol;Acc:HGNC:45641]	ENSG00000238523.1	0.646527		0.14466		-1.35921	1	0	0	0.937522	0	0.858808	0.800779	0	0.970993	0	1.33154	0	1.35888	0	1.05376	0	0	0.754942	0.810847	0	0	0	0
SNORD105B	small nucleolar RNA, C/D box 105B [Source:HGNC Symbol;Acc:HGNC:33572]	ENSG00000238531.1	1.3741		0.403872		-1.01824	1	2.07164	1.84408	0.937522	5.09076	4.29404	3.20312	2.68366	2.91298	1.76574	0	2.05821	2.71777	3.4545	2.10752	1.85112	4.05132	2.26483	4.05423	0	2.02576	2.14073	1.97001
SNORD4A	small nucleolar RNA, C/D box 4A [Source:HGNC Symbol;Acc:HGNC:10097]	ENSG00000238578.1	-0.602572		-0.110282		0.131318	1	10.3582	13.8306	8.43769	12.2178	4.29404	5.60545	12.5238	10.6809	15.0088	7.98925	13.3784	9.51219	9.21201	10.5376	10.1812	13.5044	8.30436	5.67593	10.4908	12.1546	8.56293	8.86505
AC069200.1		ENSG00000238585.1	0		0.989709		-0.985022	1	0	0	0	0	0	0	0	0.970993	0.88287	1.33154	2.05821	1.35888	1.1515	1.05376	0	1.35044	0.754942	1.62169	0	0	0.713578	0.985006
AL355497.3		ENSG00000238594.1	-0.815879		-0.493021		0.694566	1	2.07164	1.84408	2.81256	1.01815	2.57643	0	0.894554	0	0.88287	1.33154	0	1.35888	0	1.05376	0	0	0.754942	1.62169	0	1.01288	0	3.94002
RNU7-7P	RNA, U7 small nuclear 7 pseudogene [Source:HGNC Symbol;Acc:HGNC:34103]	ENSG00000238606.1	0		0		-1.3896	1	0	0	0	0	0	0	0	0	0	0	0	0	0	0	0.925561	0	0	0.810847	0	0	0	0
RNU6-625P	RNA, U6 small nuclear 625, pseudogene [Source:HGNC Symbol;Acc:HGNC:47588]	ENSG00000238658.1	-0.115073		0.161244		-1.55262	1	0	0.922038	0	0	0.858808	0	0	0	0.88287	0	0	0	0	1.05376	0.925561	1.35044	0	0	0	0	0	0
AC096757.1		ENSG00000238713.1	-1.04412		-0.704735		1.05097	1	3.10747	0	1.87504	0	0	2.40234	0.894554	4.85497	1.76574	3.99462	3.08732	0	0	5.2688	0	0	0.754942	0.810847	0.953706	1.01288	1.42716	0
RNU7-96P	RNA, U7 small nuclear 96 pseudogene [Source:HGNC Symbol;Acc:HGNC:45630]	ENSG00000238719.1	1.70353		0.248334		2.30997	1	0	0.922038	0	1.01815	2.57643	0	0.894554	0.970993	0.88287	0	1.02911	0	0	2.10752	0	0	0	0	1.90741	0	1.42716	0
RNU7-194P	RNA, U7 small nuclear 194 pseudogene [Source:HGNC Symbol;Acc:HGNC:45728]	ENSG00000238721.1	2.30303		0.871013		1.50955	1	0	0	0	1.01815	1.71762	0	0	0	0.88287	1.33154	0	1.35888	0	2.10752	0	0	0.754942	0	2.86112	1.01288	0	0
AC217773.1		ENSG00000238723.1	2.08136		-0.138815		-0.101	1	1.03582	0	0	2.0363	0.858808	1.60156	0	0	0	3.99462	0	0	1.1515	1.05376	0	0	0.754942	0	0	1.01288	0	0
MIR1972-1	microRNA 1972-1 [Source:HGNC Symbol;Acc:HGNC:37060]	ENSG00000238728.1	-1.71231		-2.50456		0.746999	1	0	1.84408	0.937522	0	0	0.800779	1.78911	0	1.76574	1.33154	0	0	0	0	0	0	0	0.810847	0.953706	0	0.713578	0
RNU7-113P	RNA, U7 small nuclear 113 pseudogene [Source:HGNC Symbol;Acc:HGNC:45647]	ENSG00000238735.1	-2.89276		-2.35692		-0.508692	1	2.07164	0.922038	0.937522	0	0	0	0	0	1.76574	3.99462	1.02911	0	0	0	3.70224	0	0	0	0.953706	0	0.713578	0
SCARNA7	small Cajal body-specific RNA 7 [Source:HGNC Symbol;Acc:HGNC:32563]	ENSG00000238741.1	-0.00413029	0.996039	0.1444	0.837147	-0.187356	1	1665.6	1557.32	1129.71	1574.06	1404.15	1382.14	1351.67	1476.88	1607.71	1896.11	1387.24	1591.25	2754.39	1291.91	1462.39	1724.51	1871.5	2701.74	1404.81	1377.52	1865.29	2190.65
SCARNA18B	small Cajal body-specific RNA 18B [Source:HGNC Symbol;Acc:HGNC:52236]	ENSG00000238754.1	1.16153		0.524357		0.568865	1	0	1.84408	0	0	3.43523	0.800779	1.78911	1.94199	0.88287	0	1.02911	0	1.1515	3.16128	2.77668	0	2.26483	0	1.90741	1.01288	1.42716	2.95502
RNU7-80P	RNA, U7 small nuclear 80 pseudogene [Source:HGNC Symbol;Acc:HGNC:34176]	ENSG00000238778.1	1.89417		-0.197564		0.571161	1	0	0	0	0	0.858808	1.60156	0	0	0	6.65771	0	0	2.303	2.10752	0	2.70088	2.26483	1.62169	0.953706	3.03864	3.56789	0
SNORD124	small nucleolar RNA, C/D box 124 [Source:HGNC Symbol;Acc:HGNC:33563]	ENSG00000238793.1	0.451055		-0.598956		-1.4984	1	1.03582	0	2.81256	3.05446	2.57643	0	0.894554	2.91298	1.76574	5.32616	2.05821	2.71777	0	2.10752	3.70224	1.35044	3.77471	0.810847	0	1.01288	1.42716	0.985006
SCARNA12	small Cajal body-specific RNA 12 [Source:HGNC Symbol;Acc:HGNC:32569]	ENSG00000238795.1	-0.702215		-0.102615		-1.37805	1	1.03582	0.922038	0.937522	1.01815	0	0.800779	2.68366	0.970993	0.88287	6.65771	1.02911	5.43554	0	4.21504	0.925561	5.40177	0.754942	0.810847	1.90741	1.01288	0	0
RNVU1-2	RNA, variant U1 small nuclear 2 [Source:HGNC Symbol;Acc:HGNC:48308]	ENSG00000238825.1	-0.58797		-0.380756		0.193536	1	4.14329	0	2.81256	2.0363	0	2.40234	4.47277	1.94199	4.41435	1.33154	3.08732	5.43554	1.1515	0	2.77668	4.05132	2.26483	1.62169	4.76853	1.01288	4.28147	1.97001
RNU7-45P	RNA, U7 small nuclear 45 pseudogene [Source:HGNC Symbol;Acc:HGNC:34141]	ENSG00000238829.1	-1.09744		0.42571		0.750094	1	1.03582	0	0.937522	0	0.858808	0	0	0	1.76574	0	1.02911	0	1.1515	0	0	1.35044	0	0	0.953706	0	1.42716	0
AC004839.1		ENSG00000238832.1	0.125522		0.236837		0.576445	1	5.17911	7.3763	4.68761	7.12706	6.87047	4.80467	4.47277	4.85497	8.8287	3.99462	2.05821	6.79442	11.515	6.32256	4.6278	6.75221	7.54942	1.62169	8.58335	8.10304	4.99504	7.88005
SCARNA18	small Cajal body-specific RNA 18 [Source:HGNC Symbol;Acc:HGNC:32559]	ENSG00000238835.1	-0.805165		0.237009		-1.07554	1	4.14329	4.61019	6.56265	3.05446	2.57643	3.20312	4.47277	2.91298	4.41435	10.6523	4.11643	9.51219	6.90901	4.21504	5.55336	8.10265	4.52965	14.5952	1.90741	1.01288	6.4222	4.92503
SNORD121A	small nucleolar RNA, C/D box 121A [Source:HGNC Symbol;Acc:HGNC:33560]	ENSG00000238886.1	-1.30023		-1.82884		-1.17109	1	2.07164	1.84408	0	1.01815	0	0.800779	0	0	0.88287	2.66308	0	0	0	0	2.77668	0	0.754942	2.43254	0	0	1.42716	0.985006
AC026671.1		ENSG00000238902.1	-0.447116		-0.517457		1.1372	1	3.10747	2.76611	0	1.01815	2.57643	0.800779	0	1.94199	1.76574	2.66308	0	2.71777	0	2.10752	2.77668	0	0.754942	0	1.90741	1.01288	2.14073	2.95502
RNU7-19P	RNA, U7 small nuclear 19 pseudogene [Source:HGNC Symbol;Acc:HGNC:34115]	ENSG00000238959.1	-1.05346		1.72976		-0.780229	1	1.03582	0.922038	0	0	0.858808	0	0	0.970993	0	0	0	2.71777	0	2.10752	0	1.35044	0	0.810847	0	0	0.713578	0
SNORA47	small nucleolar RNA, H/ACA box 47 [Source:HGNC Symbol;Acc:HGNC:32640]	ENSG00000238961.1	-0.0608727		-0.0945449	0.942908	-0.785265	1	13.4657	7.3763	11.2503	12.2178	9.44689	8.80857	14.3129	12.6229	9.71157	18.6416	8.23286	16.3066	19.5755	7.37632	23.139	17.5557	30.9526	47.84	8.58335	15.1932	16.4123	29.5502
AC090571.1		ENSG00000238966.1	-3.75751		-1.24242		-0.856016	1	3.10747	1.84408	1.87504	0	0	0	0.894554	0.970993	2.64861	2.66308	1.02911	0	0	2.10752	1.85112	0	1.50988	1.62169	0.953706	1.01288	0	0.985006
RNU7-187P	RNA, U7 small nuclear 187 pseudogene [Source:HGNC Symbol;Acc:HGNC:45721]	ENSG00000238998.1	-2.82412		-1.55324		0.25292	1	2.07164	2.76611	1.87504	1.01815	0	0	0	0.970993	1.76574	1.33154	1.02911	0	0	0	0.925561	1.35044	0.754942	1.62169	0.953706	2.02576	0	2.95502
SCARNA10	small Cajal body-specific RNA 10 [Source:HGNC Symbol;Acc:HGNC:32567]	ENSG00000239002.3	-2.08491		0.902817		-1.71783	1	1.03582	0	0.937522	0	0	0	0	0	0	1.33154	0	1.35888	1.1515	0	0	1.35044	0.754942	1.62169	0.953706	0	0	0
AC097376.1		ENSG00000239005.1	-0.120441		0.878611		-0.0273631	1	1.03582	0.922038	0.937522	1.01815	0.858808	0.800779	0.894554	0	0.88287	0	1.02911	1.35888	0	1.05376	0	0	0.754942	0.810847	0	0	0.713578	0.985006
SNORD13	small nucleolar RNA, C/D box 13 [Source:HGNC Symbol;Acc:HGNC:32711]	ENSG00000239039.1	-0.980004	0.197522	0.121827	0.924005	-0.456697	1	140.872	176.109	824.082	149.668	145.997	183.378	178.016	169.924	123.602	146.47	134.813	197.038	221.088	122.236	146.239	205.267	306.506	450.831	123.982	123.571	256.888	303.382
AC069200.2		ENSG00000239040.1	-0.676097		0.0842567		0.944839	1	1.03582	2.76611	6.56265	3.05446	1.71762	1.60156	2.68366	2.91298	3.53148	3.99462	4.11643	2.71777	3.4545	3.16128	0	2.70088	0.754942	0.810847	0.953706	4.05152	1.42716	0.985006
AC018712.2		ENSG00000239041.1	-1.92167		-2.27264		0.835795	1	1.03582	0.922038	0	0	0	0	0.894554	0.970993	0.88287	1.33154	0	0	0	0	0	1.35044	0	0.810847	0.953706	2.02576	0.713578	0
SNORD127	small nucleolar RNA, C/D box 127 [Source:HGNC Symbol;Acc:HGNC:33555]	ENSG00000239043.1	1.54474		0.444694		-0.695756	1	1.03582	0.922038	0	2.0363	1.71762	1.60156	1.78911	2.91298	0	0	2.05821	0	3.4545	0	0.925561	4.05132	0	1.62169	1.90741	1.01288	0.713578	0
RNU7-170P	RNA, U7 small nuclear 170 pseudogene [Source:HGNC Symbol;Acc:HGNC:45704]	ENSG00000239082.1	0.919865		-0.757773		0.292504	1	1.03582	0	0.937522	5.09076	0	0	0	0	2.64861	3.99462	2.05821	0	1.1515	1.05376	1.85112	0	0.754942	0.810847	0.953706	2.02576	0.713578	0
SNORD123	small nucleolar RNA, C/D box 123 [Source:HGNC Symbol;Acc:HGNC:33562]	ENSG00000239112.1	0.280794		0.621515		-0.0739018	1	6.21493	5.53223	0.937522	1.01815	11.1645	4.00389	1.78911	3.88397	3.53148	10.6523	8.23286	12.23	4.60601	5.2688	2.77668	6.75221	6.03954	2.43254	4.76853	3.03864	4.28147	3.94002
RNU7-119P	RNA, U7 small nuclear 119 pseudogene [Source:HGNC Symbol;Acc:HGNC:45653]	ENSG00000239119.1	-0.391722		-0.00772905		0.659872	1	2.07164	1.84408	4.68761	2.0363	2.57643	1.60156	0.894554	0	4.41435	10.6523	3.08732	0	6.90901	4.21504	4.6278	0	3.01977	1.62169	3.81482	5.0644	4.28147	0.985006
RNU2-11P	RNA, U2 small nuclear 11, pseudogene [Source:HGNC Symbol;Acc:HGNC:48504]	ENSG00000239122.1	0.0826976		0.971643		-2.93823	1	1.03582	0	1.87504	0	2.57643	0.800779	0.894554	0	0	0	0	1.35888	1.1515	0	0.925561	1.35044	0.754942	2.43254	0	0	0	0
SNORA59A	small nucleolar RNA, H/ACA box 59A [Source:HGNC Symbol;Acc:HGNC:32653]	ENSG00000239149.1	-0.580331		-1.56674		0.910487	1	4.14329	0.922038	1.87504	0	1.71762	2.40234	0.894554	0	0.88287	2.66308	0	0	1.1515	0	0	0	0.754942	0.810847	1.90741	0	0.713578	0.985006
SNORD109B	small nucleolar RNA, C/D box 109B [Source:HGNC Symbol;Acc:HGNC:32774]	ENSG00000239169.1	1.63767		-1.53892		-1.18384	1	0	0	0	2.0363	0	0	0	1.94199	2.64861	1.33154	0	0	0	2.10752	0.925561	0	0.754942	0.810847	0.953706	0	0	0
AL391280.1		ENSG00000239182.1	-1.07998		0.866885		0.67825	1	0	0.922038	0	0	0	0	0	0	0.88287	0	0	0	1.1515	1.05376	0	0	0	0	0	1.01288	0	0
SNORA84	small nucleolar RNA, H/ACA box 84 [Source:HGNC Symbol;Acc:HGNC:33615]	ENSG00000239183.1	0		0.17241		-0.664915	1	0	0	0	0	0	0	0.894554	0	0	0	0	0	0	1.05376	0	0	0.754942	0.810847	0	0	0	0.985006
AC090985.1		ENSG00000239197.1	-0.425214		0.823741		-0.640661	1	0	0.922038	2.81256	0	1.71762	0.800779	0	0	0	1.33154	1.02911	0	0	1.05376	1.85112	1.35044	0	0	0.953706	0	0.713578	0
RPL5P22	ribosomal protein L5 pseudogene 22 [Source:HGNC Symbol;Acc:HGNC:35695]	ENSG00000239198.1	-2.56429		0		0	1	1.03582	0.922038	0.937522	0	0	0	0	0	0	0	0	0	0	0	0	0	0	0	0	0	0	0
NCK1-DT	NCK1 divergent transcript [Source:HGNC Symbol;Acc:HGNC:49645]	ENSG00000239213.6	-0.310802		0.0942857	0.857031	-0.108196	1	103.582	116.177	77.8143	81.4521	72.1399	85.6833	75.1425	69.9115	82.9898	111.849	72.0375	104.634	99.0291	85.3545	98.1094	99.9327	76.2491	84.3281	81.065	92.1721	67.0763	92.5906
RPS20P22	ribosomal protein S20 pseudogene 22 [Source:HGNC Symbol;Acc:HGNC:36379]	ENSG00000239218.2	0.0351719		-0.157049	0.886998	0.205107	1	18.6448	14.7526	30.0007	20.363	22.329	21.621	23.2584	31.0718	36.1977	55.9247	16.4657	23.101	35.6965	55.8493	12.9578	24.3079	31.7076	18.6495	20.9815	35.4508	29.2567	12.8051
AC008040.1	novel transcript, antisense to SEC62	ENSG00000239219.2	0.439392		-0.792021		-0.00465973	1	2.07164	2.76611	0.937522	3.05446	0	4.80467	4.47277	1.94199	5.29722	3.99462	3.08732	2.71777	2.303	1.05376	0.925561	4.05132	3.01977	1.62169	1.90741	3.03864	0.713578	3.94002
RPL34P31	ribosomal protein L34 pseudogene 31 [Source:HGNC Symbol;Acc:HGNC:36899]	ENSG00000239223.3	-1.55984		-0.538155		-1.54388	1	1.03582	1.84408	0	1.01815	0	0	0.894554	0	0	0	0	0	0	0	0	0	0.754942	0.810847	0	0	0	0
RN7SL546P	RNA, 7SL, cytoplasmic 546, pseudogene [Source:HGNC Symbol;Acc:HGNC:46562]	ENSG00000239224.3	1.14588		0.777417		0.0128048	1	1.03582	0	0	0	0	2.40234	0.894554	0.970993	0	0	1.02911	0	1.1515	1.05376	0.925561	1.35044	0	1.62169	0	2.02576	0.713578	0.985006
AC008026.1	ribosomal protein S10 (RPS10) pseudogene	ENSG00000239246.3	1.55478		-0.217587		0.0830881	1	0	1.84408	0	1.01815	2.57643	1.60156	1.78911	1.94199	1.76574	1.33154	0	6.79442	0	1.05376	0.925561	2.70088	1.50988	3.24339	0	2.02576	3.56789	2.95502
RN7SL757P	RNA, 7SL, cytoplasmic 757, pseudogene [Source:HGNC Symbol;Acc:HGNC:46773]	ENSG00000239249.3	-3.72556		-0.365259		-1.05947	1	1.03582	0.922038	4.68761	0	0	0	0	0.970993	0.88287	2.66308	1.02911	2.71777	0	0	0.925561	0	0	1.62169	0	0	0.713578	0
AC009220.2	Male-specific lethal-3 homolog 1 (Msl3l1) pseudogene	ENSG00000239254.1	-1.74237		-0.538155		-1.40496	1	0	1.84408	0	0	0	0	0.894554	0	0	0	0	0	0	0	0	0	0.754942	0.810847	0	0	0	0
RBM43P1	RNA binding motif protein 43 pseudogene 1 [Source:HGNC Symbol;Acc:HGNC:46024]	ENSG00000239263.1	-1.14633		-0.289389		-0.450851	1	5.17911	1.84408	3.75009	1.01815	2.57643	0.800779	0	2.91298	0.88287	7.98925	5.14554	0	1.1515	3.16128	2.77668	1.35044	3.01977	1.62169	2.86112	2.02576	1.42716	0
TXNDC5	thioredoxin domain containing 5 [Source:HGNC Symbol;Acc:HGNC:21073]	ENSG00000239264.9	-0.0807178		0.120744	0.889926	0.141587	1	24.8597	23.051	23.438	28.5082	24.0466	16.0156	24.153	23.3038	30.9005	21.3047	16.4657	29.8954	37.9995	25.2902	24.0646	25.6584	23.4032	21.8929	25.7501	35.4508	22.8345	22.6551
AC092691.1	novel transcript	ENSG00000239268.3	1.68242		0.994644		-0.28798	1	0	1.84408	1.87504	1.01815	0.858808	8.80857	0	0.970993	7.06296	2.66308	3.08732	5.43554	9.21201	2.10752	0.925561	8.10265	3.01977	1.62169	1.90741	5.0644	2.14073	0.985006
RPSAP4	ribosomal protein SA pseudogene 4 [Source:HGNC Symbol;Acc:HGNC:20018]	ENSG00000239269.1	-2.45885		0.183183		-2.67411	1	0	0.922038	1.87504	0	0	0	0.894554	0	0	0	0	1.35888	0	0	1.85112	0	0.754942	1.62169	0	0	0	0
RPL21P10	ribosomal protein L21 pseudogene 10 [Source:HGNC Symbol;Acc:HGNC:19795]	ENSG00000239272.1	-0.224513		-0.702958		-0.49364	1	2.07164	3.68815	2.81256	4.07261	2.57643	0.800779	0.894554	2.91298	3.53148	2.66308	0	1.35888	0	4.21504	3.70224	1.35044	2.26483	4.05423	1.90741	5.0644	2.14073	0
AC108693.1	pseudogene similar to part of dihydrolipoamide branched chain transacylase E2 DBT	ENSG00000239280.1	-0.0393359		-0.133534		1.33493	1	4.14329	1.84408	5.62513	2.0363	4.29404	4.80467	6.26188	2.91298	7.06296	10.6523	6.17464	5.43554	6.90901	5.2688	1.85112	0	3.77471	2.43254	3.81482	12.1546	4.28147	1.97001
CASTOR1	cytosolic arginine sensor for mTORC1 subunit 1 [Source:HGNC Symbol;Acc:HGNC:34423]	ENSG00000239282.7	-0.693241		-0.0360247	0.974813	-0.017725	1	17.609	13.8306	13.1253	10.1815	9.44689	8.00779	10.7346	19.4199	13.2431	15.9785	10.2911	13.5888	19.5755	13.6989	13.8834	12.154	17.3637	12.1627	14.3056	15.1932	12.8444	13.7901
AC002558.1	ribosomal protein S2 (RPS2) pseudogene	ENSG00000239291.1	-0.0427267		-0.8621		0.0261676	1	8.28657	6.45427	8.43769	6.10891	7.72928	8.80857	4.47277	5.82596	10.5944	10.6523	4.11643	4.07665	3.4545	5.2688	5.55336	6.75221	10.5692	5.67593	2.86112	11.1417	6.4222	9.85006
OR9P1P	olfactory receptor family 9 subfamily P member 1 pseudogene [Source:HGNC Symbol;Acc:HGNC:15097]	ENSG00000239293.1	-1.07999		-1.3972		0	1	1.03582	0	0	0	0	0	0	0.970993	0	1.33154	0	0	0	0	0	0	0	0	0	0	0	0
AC080162.1	novel transcript	ENSG00000239300.6	0.801313		-0.466698		0.682994	1	3.10747	0.922038	0	3.05446	0.858808	2.40234	2.68366	0.970993	0	1.33154	1.02911	1.35888	1.1515	0	0.925561	0	0	2.43254	1.90741	1.01288	2.85431	0
RNF103	ring finger protein 103 [Source:HGNC Symbol;Acc:HGNC:12859]	ENSG00000239305.7	0.0529959	0.858845	0.148727	0.46018	-0.0016918	1	1133.19	1060.34	1449.41	1218.73	1070.93	1489.45	1128.93	974.877	1304	1038.6	1199.94	1208.05	1321.92	1187.59	1145.84	1161.38	1316.62	1153.02	1130.14	1123.28	1302.99	1214.51
RBM14	RNA binding motif protein 14 [Source:HGNC Symbol;Acc:HGNC:14219]	ENSG00000239306.4	-0.324551	0.0533461	-0.321405	0.0342365	-0.156323	1	659.818	686.918	671.265	489.731	609.754	513.299	777.367	778.737	709.827	772.294	560.863	588.397	568.842	708.126	655.297	704.93	768.531	616.244	651.381	668.501	575.144	573.273
RN7SL11P	RNA, 7SL, cytoplasmic 11, pseudogene [Source:HGNC Symbol;Acc:HGNC:46027]	ENSG00000239316.3	0.116009		-0.64697		-1.24433	1	1.03582	1.84408	2.81256	2.0363	2.57643	1.60156	2.68366	3.88397	1.76574	0	2.05821	1.35888	1.1515	1.05376	0.925561	2.70088	1.50988	5.67593	0.953706	1.01288	0.713578	1.97001
AC091959.1	ribosomal protein L35a (RPL35A) pseudogene	ENSG00000239317.1	-1.82706		0.18318		0	1	1.03582	0.922038	0	0	0	0	0.894554	0	0	0	0	0	1.1515	0	0	0	0	0	0	0	0	0
LINC01119	long intergenic non-protein coding RNA 1119 [Source:HGNC Symbol;Acc:HGNC:49262]	ENSG00000239332.6	0.0386409		-0.544462		-0.499416	1	9.3224	8.29834	8.43769	6.10891	7.72928	12.8125	8.94554	6.79695	9.71157	6.65771	5.14554	2.71777	9.21201	5.2688	8.33005	13.5044	7.54942	10.541	6.67594	3.03864	12.1308	5.91004
RN7SL658P	RNA, 7SL, cytoplasmic 658, pseudogene [Source:HGNC Symbol;Acc:HGNC:46674]	ENSG00000239333.3	-0.102692		0.856838		-0.14969	1	1.03582	0	0	1.01815	0	0	0.894554	0	0	0	1.02911	0	1.1515	0	0	0	0.754942	0	0.953706	0	0	0
LLPH-DT	LLPH divergent transcript [Source:HGNC Symbol;Acc:HGNC:50493]	ENSG00000239335.4	0.322079		0.149361		0.0580188	1	5.17911	9.22038	16.8754	9.16337	10.3057	19.2187	8.94554	16.5069	11.4773	5.32616	16.4657	12.23	13.818	4.21504	6.47892	8.10265	13.589	6.48677	8.58335	9.11592	12.8444	4.92503
AC090686.1	ribosomal protein S6 (RPS6) pseudogene	ENSG00000239344.1	-1.40609		0.20733		0.593642	1	2.07164	0.922038	0	1.01815	0	0	0	0	0.88287	0	0	0	1.1515	0	0	0	0	0	0	0	0.713578	0
HNRNPA1P26	heterogeneous nuclear ribonucleoprotein A1 pseudogene 26 [Source:HGNC Symbol;Acc:HGNC:39544]	ENSG00000239345.2	0		0.18318		-1.41801	1	0	0	0	0	0	0	0	0	0.88287	0	0	0	0	1.05376	0.925561	0	0	0.810847	0	0	0	0
NPM1P29	nucleophosmin 1 pseudogene 29 [Source:HGNC Symbol;Acc:HGNC:45208]	ENSG00000239351.1	-1.0001		0.631387		-0.359376	1	1.03582	1.84408	1.87504	0	0.858808	1.60156	0.894554	2.91298	0	0	2.05821	0	0	3.16128	0	1.35044	1.50988	2.43254	0.953706	4.05152	0	0
RN7SL309P	RNA, 7SL, cytoplasmic 309, pseudogene [Source:HGNC Symbol;Acc:HGNC:46325]	ENSG00000239356.3	-1.95296		0		0.67825	1	1.03582	0.922038	0	0	0	0	0	0	0	0	0	0	0	0	0	0	0	0	0.953706	0	0	0
ALKBH6	alkB homolog 6 [Source:HGNC Symbol;Acc:HGNC:28243]	ENSG00000239382.10	0.165526		0.2047	0.735247	0.00729692	1	48.6836	39.6476	28.1256	36.6535	44.658	48.0467	22.3638	44.6657	52.0893	41.2778	33.9605	54.3554	49.5146	46.3654	47.2036	45.915	36.2372	32.4339	35.2871	46.5925	40.6739	39.4002
ASB14	ankyrin repeat and SOCS box containing 14 [Source:HGNC Symbol;Acc:HGNC:19766]	ENSG00000239388.9	-0.251219		1.25373		0.060588	1	6.21493	0.922038	0.937522	3.05446	0.858808	2.40234	0.894554	1.94199	1.76574	0	4.11643	2.71777	1.1515	3.16128	3.70224	2.70088	2.26483	0.810847	0.953706	1.01288	4.28147	2.95502
PCDHA13	protocadherin alpha 13 [Source:HGNC Symbol;Acc:HGNC:8667]	ENSG00000239389.8	-0.376522		-0.742422		-0.388676	1	18.6448	7.3763	15.9379	12.2178	9.44689	10.4101	12.5238	12.6229	18.5403	14.647	9.26197	10.8711	5.75751	9.48384	12.9578	10.8035	6.03954	16.2169	10.4908	11.1417	5.70862	7.88005
AL354989.2	IMP (inosine monophosphate) dehydrogenase 1 (IMPDH1) pseudogene	ENSG00000239392.2	1.61256		-0.540087		-0.0430851	1	0	0	0	0	0.858808	0.800779	0.894554	0	0	0	0	0	0	0	0	1.35044	0	0	0	1.01288	0	0
RN7SL414P	RNA, 7SL, cytoplasmic 414, pseudogene [Source:HGNC Symbol;Acc:HGNC:46430]	ENSG00000239396.3	0.65335		-0.278268		0.0777993	1	0	0.922038	0	2.0363	0	0	1.78911	0	1.76574	0	1.02911	0	0	2.10752	0.925561	0	0.754942	0.810847	0.953706	1.01288	0.713578	0
RN7SL342P	RNA, 7SL, cytoplasmic 342, pseudogene [Source:HGNC Symbol;Acc:HGNC:46358]	ENSG00000239398.3	0.341475		0.397319		-0.624688	1	3.10747	1.84408	2.81256	6.10891	1.71762	2.40234	1.78911	2.91298	1.76574	1.33154	2.05821	5.43554	1.1515	2.10752	2.77668	5.40177	3.77471	6.48677	1.90741	1.01288	5.70862	2.95502
CYP4F62P	cytochrome P450 family 4 subfamily F member 62, pseudogene [Source:HGNC Symbol;Acc:HGNC:39956]	ENSG00000239402.3	-0.749069		-0.763481		-1.53959	1	2.07164	1.84408	3.75009	4.07261	0	1.60156	4.47277	3.88397	2.64861	2.66308	5.14554	1.35888	1.1515	1.05376	0.925561	0	7.54942	0	0	0	2.14073	0
TMED10P2	transmembrane p24 trafficking protein 10 pseudogene 2 [Source:HGNC Symbol;Acc:HGNC:38105]	ENSG00000239405.1	0		1.81441		-0.0299573	1	0	0	0	0	0	0	0	0	0	0	2.05821	0	0	1.05376	0.925561	0	0	0	0	0	0.713578	0
Z68871.1	novel transcript	ENSG00000239407.5	-0.0213081		-0.142007	0.78716	0.0534381	1	45.5762	63.6206	53.4387	57.0165	51.5285	52.8514	52.7787	48.5497	50.3236	41.2778	47.3389	43.4843	35.6965	49.5267	51.8314	47.2654	50.5811	58.381	58.1761	52.6697	56.3726	49.2503
AP001469.3	novel transcript, antisense to MCM3APAS	ENSG00000239415.1	0.542072		-0.367926		-0.0938354	1	12.4299	8.29834	7.50017	16.2904	13.7409	11.2109	10.7346	14.5649	15.0088	19.9731	7.20375	5.43554	13.818	18.9677	9.25561	17.5557	9.0593	8.91931	5.72224	16.2061	12.8444	5.91004
RN7SL535P	RNA, 7SL, cytoplasmic 535, pseudogene [Source:HGNC Symbol;Acc:HGNC:46551]	ENSG00000239419.3	-0.654175		-0.577268		0.206956	1	2.07164	1.84408	8.43769	1.01815	4.29404	2.40234	4.47277	3.88397	12.3602	7.98925	3.08732	6.79442	3.4545	6.32256	4.6278	4.05132	5.28459	6.48677	3.81482	7.09016	5.70862	7.88005
RN7SL752P	RNA, 7SL, cytoplasmic 752, pseudogene [Source:HGNC Symbol;Acc:HGNC:46768]	ENSG00000239437.3	0.169019		0.190677	0.834778	-0.281783	1	69.4001	75.6071	34.6883	94.6881	54.9637	54.453	65.3024	66.0275	50.3236	27.9624	64.8338	91.0452	48.3631	37.9353	65.7148	71.5734	63.4151	96.4908	64.852	54.6955	50.664	76.8305
LINC02008	long intergenic non-protein coding RNA 2008 [Source:HGNC Symbol;Acc:HGNC:52844]	ENSG00000239440.6	0.95905		-0.057666		0.171447	1	4.14329	11.9865	2.81256	6.10891	21.4702	9.60935	3.57822	15.5359	9.71157	25.2993	11.3202	8.1533	5.75751	23.1827	7.40449	4.05132	3.01977	6.48677	4.76853	9.11592	6.4222	3.94002
ST3GAL6-AS1	ST3GAL6 antisense RNA 1 [Source:HGNC Symbol;Acc:HGNC:40828]	ENSG00000239445.6	-0.286903		-0.108961	0.831514	-0.119725	1	81.8299	84.8275	114.378	55.9983	79.0104	93.6911	107.346	86.4184	90.0527	98.534	92.6197	80.1742	105.938	76.9244	92.5561	83.7274	107.202	89.1931	91.5558	73.9402	96.333	80.7705
AC074043.1	protein tyrosine phosphatase, non-receptor type 11 (PTPN11) pseudogene	ENSG00000239455.1	-0.109076		-0.596529		0.106151	1	2.07164	0	0.937522	2.0363	0	0.800779	2.68366	4.85497	1.76574	5.32616	1.02911	4.07665	3.4545	1.05376	0	2.70088	0.754942	1.62169	2.86112	0	0.713578	1.97001
AC091212.1	novel transcript	ENSG00000239462.1	0.0717379		-0.704911		-0.859013	1	2.07164	1.84408	1.87504	1.01815	2.57643	2.40234	1.78911	0.970993	2.64861	0	1.02911	1.35888	1.1515	0	0.925561	1.35044	3.77471	4.05423	0.953706	3.03864	2.14073	0
RN7SL552P	RNA, 7SL, cytoplasmic 552, pseudogene [Source:HGNC Symbol;Acc:HGNC:46568]	ENSG00000239466.3	0.49319		0.706298		-0.831619	1	1.03582	5.53223	1.87504	5.09076	6.01166	0.800779	1.78911	4.85497	2.64861	2.66308	4.11643	5.43554	3.4545	5.2688	2.77668	1.35044	5.28459	3.24339	1.90741	4.05152	2.14073	0
AC007405.4	glutamate rich 2 [Source:NCBI gene;Acc:285141]	ENSG00000239467.6	-0.0361414		-0.0397185	0.954422	-0.162702	1	78.7225	73.763	56.2513	61.0891	68.7047	72.0701	68.8807	66.9985	57.3866	73.2348	78.2122	66.5853	70.2416	44.2579	57.3848	59.4194	61.9052	72.1654	63.8983	54.6955	48.5233	59.1004
RN7SL569P	RNA, 7SL, cytoplasmic 569, pseudogene [Source:HGNC Symbol;Acc:HGNC:46585]	ENSG00000239468.3	0.566986		-2.17933		-0.0444092	1	1.03582	0.922038	0.937522	1.01815	2.57643	0.800779	3.57822	6.79695	0.88287	0	1.02911	1.35888	0	0	1.85112	1.35044	0.754942	0.810847	1.90741	1.01288	0.713578	0.985006
AC011979.1	ribosomal protein L21 (RPL21) pseudogene	ENSG00000239470.3	-1.45002		1.50009		-1.31934	1	1.03582	1.84408	0	0	0.858808	0	0.894554	0	0.88287	0	1.02911	1.35888	2.303	1.05376	0	2.70088	1.50988	0.810847	0	1.01288	0	0.985006
KLHL41	kelch like family member 41 [Source:HGNC Symbol;Acc:HGNC:16905]	ENSG00000239474.7	-0.732053	0.054228	-0.054532	0.936067	-0.102053	1	1325.85	1655.98	2227.55	769.723	1108.72	1248.41	1891.98	1597.28	1755.15	1146.46	1966.62	1617.07	1326.53	1182.32	1576.23	1430.12	2090.43	1437.63	1581.24	975.403	1868.15	1677.46
AC112487.1	novel transcript	ENSG00000239482.6	-0.983676		0.0678626	0.972875	-0.976246	1	10.3582	7.3763	35.6258	2.0363	6.87047	18.4179	6.26188	19.4199	4.41435	5.32616	12.3493	8.1533	12.6665	5.2688	12.0323	13.5044	31.7076	11.3519	4.76853	8.10304	16.4123	5.91004
RN7SL333P	RNA, 7SL, cytoplasmic 333, pseudogene [Source:HGNC Symbol;Acc:HGNC:46349]	ENSG00000239494.2	1.74112		-0.294805		0.483278	1	0	0	0	0	0.858808	0.800779	1.78911	0.970993	0	0	1.02911	0	0	1.05376	0.925561	0	1.50988	0.810847	0	3.03864	2.14073	0
RPL9P5	ribosomal protein L9 pseudogene 5 [Source:HGNC Symbol;Acc:HGNC:23557]	ENSG00000239510.2	0.841783		0.837011		-1.46831	1	0	0.922038	1.87504	1.01815	1.71762	1.60156	0	0	0.88287	0	0	1.35888	0	1.05376	0.925561	0	2.26483	1.62169	0	0	0	1.97001
CASTOR3	CASTOR family member 3 [Source:HGNC Symbol;Acc:HGNC:29954]	ENSG00000239521.8	-0.138182	0.62087	0.0413642	0.912234	-0.189185	1	476.478	445.344	570.013	493.804	401.064	460.448	431.175	431.121	501.47	484.681	502.204	403.589	483.631	505.805	463.706	448.347	596.404	497.86	440.612	441.616	465.253	410.747
MYLK-AS1	MYLK antisense RNA 1 [Source:HGNC Symbol;Acc:HGNC:42440]	ENSG00000239523.6	0.254346	0.514462	-0.0783812	0.877579	-0.0348017	1	102.546	128.163	96.5647	124.215	155.444	111.308	86.7717	133.997	137.728	173.1	97.7652	127.735	122.059	149.634	107.365	125.591	98.1424	107.032	99.1854	118.507	102.755	106.381
RPS14P8	ribosomal protein S14 pseudogene 8 [Source:HGNC Symbol;Acc:HGNC:37027]	ENSG00000239528.1	-3.33395		0.816157		-0.852346	1	2.07164	1.84408	0.937522	0	0	0	0	0	0.88287	0	0	1.35888	1.1515	0	0	1.35044	0	0	0	0	0	0
HMGN1P20	high mobility group nucleosome binding domain 1 pseudogene 20 [Source:HGNC Symbol;Acc:HGNC:39364]	ENSG00000239539.1	0		1.68218		-0.0430851	1	0	0	0	0	0	0	0	0	0	0	1.02911	1.35888	0	0	0	0	0	0.810847	0	0	0	0.985006
RN7SL399P	RNA, 7SL, cytoplasmic 399, pseudogene [Source:HGNC Symbol;Acc:HGNC:46415]	ENSG00000239542.3	-0.0747474		0.183183		-0.73409	1	1.03582	0.922038	0	1.01815	0.858808	0	0.894554	0	0	0	0	1.35888	0	0	0	0	0.754942	0.810847	0	0	0	0.985006
AL442663.1	ribosomal protein S12 (RPS12) pseudogene	ENSG00000239544.1	-0.660591		0.70643		-1.3553	1	1.03582	0.922038	0.937522	2.0363	0	0	0	0.970993	0	1.33154	1.02911	2.71777	0	0	0	1.35044	3.01977	4.05423	0.953706	0	1.42716	0.985006
RN7SL822P	RNA, 7SL, cytoplasmic 822, pseudogene [Source:HGNC Symbol;Acc:HGNC:46838]	ENSG00000239545.3	-0.0883346		1.58386		-0.744751	1	0	0.922038	0	1.01815	0	0	0	0	0	0	1.02911	1.35888	0	0	0	0	0.754942	0.810847	0	1.01288	0	0
HOXB-AS2	HOXB cluster antisense RNA 2 [Source:HGNC Symbol;Acc:HGNC:40284]	ENSG00000239552.2	-0.0354338		-0.999299		0.77139	1	2.07164	1.84408	0	2.0363	0.858808	0.800779	2.68366	4.85497	1.76574	2.66308	3.08732	0	2.303	1.05376	0.925561	0	3.77471	0	3.81482	3.03864	0.713578	0.985006
AC004951.2	uroplakin-like protein (UPLP) pseudogene	ENSG00000239556.4	0.405043		-0.246566		0.833089	1	6.21493	6.45427	4.68761	6.10891	8.58808	8.00779	3.57822	13.5939	9.71157	6.65771	8.23286	6.79442	6.90901	5.2688	4.6278	5.40177	9.0593	3.24339	11.4445	11.1417	9.27651	8.86505
AC092045.1	protein phosphatase 2, regulatory subunit B', gamma isoform (PPP2R5C) pseudogene	ENSG00000239557.1	0.154622		0.954048		1.7239	1	3.10747	1.84408	0	3.05446	0.858808	1.60156	0.894554	0.970993	2.64861	1.33154	1.02911	2.71777	2.303	4.21504	0.925561	0	0.754942	0	2.86112	0	1.42716	1.97001
RPL37P2	ribosomal protein L37 pseudogene 2 [Source:HGNC Symbol;Acc:HGNC:17092]	ENSG00000239559.2	-0.377294		0.325057		-0.721779	1	3.10747	0.922038	0.937522	2.0363	0.858808	0.800779	0	1.94199	1.76574	0	0	0	1.1515	3.16128	4.6278	0	1.50988	0	0.953706	0	2.85431	0
RN7SL479P	RNA, 7SL, cytoplasmic 479, pseudogene [Source:HGNC Symbol;Acc:HGNC:46495]	ENSG00000239560.3	0.80563		-0.548327		-0.0430851	1	0	0	0	0	0.858808	0	0	0.970993	0	1.33154	0	0	1.1515	0	0	1.35044	0	0	0	0	0.713578	0
KMT2E-AS1	KMT2E antisense RNA 1 [Source:HGNC Symbol;Acc:HGNC:40845]	ENSG00000239569.3	0.00933477		-0.34617	0.485026	-0.339323	1	27.9672	35.9595	30.9382	26.4719	31.7759	36.8358	33.0985	37.8687	37.0805	54.5932	29.8441	36.6899	29.939	29.5053	29.6179	44.5646	32.4625	34.8664	25.7501	32.4122	30.6838	20.6851
SETP11	SET pseudogene 11 [Source:HGNC Symbol;Acc:HGNC:42930]	ENSG00000239570.1	-0.929324		-0.908431		-0.49998	1	0	0.922038	0.937522	0	0	0.800779	1.78911	0	6.18009	1.33154	1.02911	0	1.1515	2.10752	0.925561	0	2.26483	1.62169	0	1.01288	1.42716	0.985006
AC108749.1	novel transcript	ENSG00000239572.3	-1.97679		0		1.46069	1	1.03582	0.922038	0	0	0	0	0	0	0	0	0	0	0	0	0	0	0	0	0	1.01288	0	0.985006
RN7SL388P	RNA, 7SL, cytoplasmic 388, pseudogene [Source:HGNC Symbol;Acc:HGNC:46404]	ENSG00000239577.3	-0.291997		-0.33102		-0.0495199	1	2.07164	2.76611	1.87504	1.01815	1.71762	2.40234	5.36732	3.88397	3.53148	0	4.11643	2.71777	1.1515	2.10752	1.85112	1.35044	0.754942	0	0.953706	1.01288	1.42716	0
AL513122.2	novel transcript	ENSG00000239593.1	-1.08004		-1.14368		0.937556	1	0	0	0.937522	0	0	0	0	0.970993	0.88287	0	0	0	0	0	0	0	0.754942	0	0	0	1.42716	0.985006
STPG4	sperm-tail PG-rich repeat containing 4 [Source:HGNC Symbol;Acc:HGNC:26850]	ENSG00000239605.11	-0.84872		-0.143554		1.18284	1	4.14329	1.84408	1.87504	2.0363	1.71762	0.800779	1.78911	0.970993	3.53148	0	0	2.71777	2.303	1.05376	0	1.35044	0.754942	1.62169	3.81482	2.02576	2.14073	0.985006
RN7SL573P	RNA, 7SL, cytoplasmic 573, pseudogene [Source:HGNC Symbol;Acc:HGNC:46589]	ENSG00000239607.3	0.0634245		0.571766		1.68543	1	3.10747	2.76611	0.937522	6.10891	0.858808	0.800779	0	3.88397	0	1.33154	3.08732	2.71777	0	2.10752	0.925561	0	0	0	0.953706	0	1.42716	0.985006
RUVBL1-AS1	RUVBL1 antisense RNA 1 [Source:HGNC Symbol;Acc:HGNC:40514]	ENSG00000239608.1	-0.00585942		-1.12618		0.494976	1	1.03582	0.922038	1.87504	3.05446	0	0.800779	0.894554	0	1.76574	5.32616	0	0	1.1515	2.10752	0.925561	1.35044	0.754942	0.810847	0.953706	1.01288	2.14073	0.985006
AC073610.1	ribosomal protein L32 (RPL32) pseudogene	ENSG00000239617.1	1.35445		0.716332		-0.354878	1	3.10747	0.922038	0	5.09076	3.43523	1.60156	0.894554	1.94199	2.64861	3.99462	3.08732	5.43554	2.303	5.2688	2.77668	4.05132	1.50988	2.43254	2.86112	3.03864	0.713578	1.97001
RPSAP41	ribosomal protein SA pseudogene 41 [Source:HGNC Symbol;Acc:HGNC:36663]	ENSG00000239626.1	0.602935		2.46315		1.7145	1	0	0.922038	0	0	0.858808	0.800779	0	0	0	0	1.02911	0	1.1515	2.10752	0	0	0	0.810847	0.953706	1.01288	0.713578	0.985006
AC004865.2	novel transcript	ENSG00000239636.1	0.766551		-0.423079		-1.35956	1	0	1.84408	0.937522	1.01815	0.858808	2.40234	1.78911	1.94199	1.76574	3.99462	1.02911	1.35888	2.303	2.10752	1.85112	1.35044	1.50988	1.62169	0	1.01288	0.713578	0.985006
GUSBP4	GUSB pseudogene 4 [Source:HGNC Symbol;Acc:HGNC:18220]	ENSG00000239650.4	-0.128072		-2.05237		-0.046123	1	1.03582	1.84408	0	1.01815	0	1.60156	1.78911	1.94199	1.76574	2.66308	0	0	2.303	0	0	0	0.754942	0.810847	0	1.01288	0.713578	0
PSMD6-AS2	PSMD6 antisense RNA 2 [Source:HGNC Symbol;Acc:HGNC:44125]	ENSG00000239653.1	-0.251675		-0.594738	0.432426	-0.130806	1	23.8239	23.973	45.9386	30.5446	14.5997	32.0312	19.6802	26.2168	38.8463	67.9086	19.553	16.3066	25.333	35.8278	32.3946	40.5132	21.8933	38.1098	27.6575	36.4637	30.6838	23.6401
AL157392.3	novel transcript	ENSG00000239665.8	-0.401009	0.382256	-0.361912	0.415974	-0.126247	1	174.018	116.177	149.066	118.106	102.198	113.711	127.027	123.316	149.205	233.02	116.289	101.916	110.544	157.01	124.025	140.446	110.222	175.143	121.121	152.945	98.4737	128.051
NME1	NME/NM23 nucleoside diphosphate kinase 1 [Source:HGNC Symbol;Acc:HGNC:7849]	ENSG00000239672.7	0.751822	0.0048164	0.142038	0.735344	0.176936	1	237.203	279.378	187.504	372.644	419.099	393.983	187.856	291.298	230.429	242.34	199.647	304.39	256.785	290.838	281.37	260.635	194.775	332.447	301.371	296.774	285.431	319.142
Z83839.2	novel transcript	ENSG00000239674.2	0		-1.20911		0	1	0	0	0	0	0	0	0	0.970993	0.88287	0	0	0	0	0	0	0	0	0	0	0	0	0
PDZRN3-AS1	PDZRN3 antisense RNA 1 [Source:HGNC Symbol;Acc:HGNC:40814]	ENSG00000239677.6	-0.544081		-1.23603		-0.741244	1	6.21493	5.53223	15.9379	4.07261	5.15285	9.60935	4.47277	2.91298	6.18009	7.98925	2.05821	1.35888	3.4545	2.10752	3.70224	9.45309	7.54942	6.48677	2.86112	2.02576	7.13578	3.94002
TNFSF12	TNF superfamily member 12 [Source:HGNC Symbol;Acc:HGNC:11927]	ENSG00000239697.11	-0.944539		-0.458687		0.701231	1	2.07164	3.68815	0.937522	1.01815	0.858808	1.60156	2.68366	1.94199	1.76574	2.66308	2.05821	1.35888	1.1515	2.10752	0.925561	0	0.754942	4.05423	3.81482	4.05152	0.713578	1.97001
RN7SL507P	RNA, 7SL, cytoplasmic 507, pseudogene [Source:HGNC Symbol;Acc:HGNC:46523]	ENSG00000239702.3	0.178112		0.583654		-0.283962	1	3.10747	6.45427	0	4.07261	3.43523	3.20312	1.78911	3.88397	1.76574	2.66308	4.11643	2.71777	4.60601	3.16128	2.77668	2.70088	3.01977	2.43254	0	2.02576	2.14073	4.92503
CDRT4	CMT1A duplicated region transcript 4 [Source:HGNC Symbol;Acc:HGNC:14383]	ENSG00000239704.11	-0.755781		-0.579248		-0.422331	1	7.25075	1.84408	10.3127	3.05446	4.29404	4.00389	1.78911	8.73894	8.8287	10.6523	8.23286	2.71777	5.75751	2.10752	4.6278	2.70088	6.03954	2.43254	0.953706	3.03864	4.99504	2.95502
AL354710.2	novel transcript	ENSG00000239705.2	0.204043		0.158901		-2.08658	1	2.07164	1.84408	1.87504	1.01815	2.57643	3.20312	1.78911	7.76795	1.76574	7.98925	4.11643	6.79442	5.75751	3.16128	0.925561	1.35044	3.77471	4.86508	0	0	0.713578	1.97001
APOBEC3G	apolipoprotein B mRNA editing enzyme catalytic subunit 3G [Source:HGNC Symbol;Acc:HGNC:17357]	ENSG00000239713.9	0.228019		-0.0322638	0.981322	-0.2579	1	12.4299	14.7526	13.1253	21.3812	18.035	8.80857	11.6292	11.6519	10.5944	9.32079	10.2911	13.5888	11.515	7.37632	8.33005	9.45309	21.8933	13.7844	8.58335	15.1932	9.99009	12.8051
AC093627.2	novel transcript	ENSG00000239715.1	0.0802246		-0.413348		0.390445	1	4.14329	2.76611	5.62513	6.10891	2.57643	4.80467	5.36732	3.88397	5.29722	2.66308	3.08732	6.79442	1.1515	2.10752	3.70224	1.35044	2.26483	1.62169	1.90741	1.01288	5.70862	2.95502
HLTF-AS1	HLTF antisense RNA 1 [Source:HGNC Symbol;Acc:HGNC:40554]	ENSG00000239718.1	0		-0.731213		0	1	0	0	0	0	0	0	0	0.970993	1.76574	0	0	0	1.1515	0	0	0	0	0	0	0	0	0
AC004890.1	ribosomal protein L36a (RPL36A) pseudogene	ENSG00000239719.1	-2.30184		0.425393		-0.891615	1	1.03582	1.84408	0	0	0	0	0	0	1.76574	0	0	2.71777	0	0	0.925561	0	0	0.810847	0	0	0.713578	0
IMP3P2	IMP3 pseudogene 2 [Source:HGNC Symbol;Acc:HGNC:49386]	ENSG00000239722.1	0.843501		0.362078		2.46952	1	0	0	0	1.01815	0	0	1.78911	0	0.88287	2.66308	2.05821	1.35888	1.1515	2.10752	0	0	0	0.810847	0	5.0644	0.713578	0.985006
RN7SL688P	RNA, 7SL, cytoplasmic 688, pseudogene [Source:HGNC Symbol;Acc:HGNC:46704]	ENSG00000239726.3	-0.141487		-0.0401116		-0.536982	1	4.14329	0.922038	3.75009	2.0363	2.57643	3.20312	2.68366	5.82596	0.88287	5.32616	4.11643	4.07665	2.303	3.16128	6.47892	5.40177	1.50988	4.86508	1.90741	4.05152	3.56789	1.97001
RN7SL825P	RNA, 7SL, cytoplasmic 825, pseudogene [Source:HGNC Symbol;Acc:HGNC:46841]	ENSG00000239731.3	0.996571		1.22458		-0.170352	1	0	0.922038	0.937522	2.0363	0.858808	0.800779	0.894554	0.970993	0	0	1.02911	1.35888	0	2.10752	1.85112	1.35044	1.50988	0	0	3.03864	0.713578	0.985006
TLR9	toll like receptor 9 [Source:HGNC Symbol;Acc:HGNC:15633]	ENSG00000239732.3	-1.74995		-1.09729		0.606313	1	0	0	1.87504	0	0	0	0	1.94199	0	0	0	0	0	0	0	0	0	0.810847	0	0	0.713578	0.985006
CEACAMP3	CEA cell adhesion molecule pseudogene 3 [Source:HGNC Symbol;Acc:HGNC:1825]	ENSG00000239736.2	-1.82423		0.211521		-0.963804	1	1.03582	0.922038	0	0	0	0	0.894554	0.970993	0	0	1.02911	1.35888	0	0	3.70224	0	0	0	0	0	0	0.985006
RN7SL672P	RNA, 7SL, cytoplasmic 672, pseudogene [Source:HGNC Symbol;Acc:HGNC:46688]	ENSG00000239742.3	2.34076		0.183183		0.843185	1	0	0	0	1.01815	0.858808	0.800779	0	0	0	1.33154	1.02911	0	0	0	0.925561	0	0.754942	0	0	1.01288	0.713578	1.97001
RN7SL790P	RNA, 7SL, cytoplasmic 790, pseudogene [Source:HGNC Symbol;Acc:HGNC:46806]	ENSG00000239745.3	0		0		-1.38168	1	0	0	0	0	0	0	0	0	0	0	0	0	0	0	0	0	0.754942	0.810847	0	0	0	0
RN7SL795P	RNA, 7SL, cytoplasmic 795, pseudogene [Source:HGNC Symbol;Acc:HGNC:46811]	ENSG00000239748.3	0.594004		2.91023		1.27473	1	0	1.84408	0	1.01815	1.71762	0	0	0	0	0	1.02911	2.71777	0	2.10752	0	1.35044	0	0	0.953706	0	1.42716	0
AC009120.1	ribosomal protein L21 (RPL21) pseudogene	ENSG00000239763.2	-0.162232		-0.454178	0.452258	0.192836	1	20.7164	20.2848	26.2506	23.4175	15.4586	21.621	24.153	24.2748	31.7833	39.9462	26.7568	16.3066	16.121	26.344	17.5857	22.9575	23.4032	18.6495	24.7964	29.3735	22.1209	17.7301
AC125618.2	novel transcript	ENSG00000239774.1	-0.258787		-2.34421		-2.08934	1	0	0.922038	0.937522	0	0	1.60156	2.68366	0	1.76574	2.66308	0	0	0	1.05376	3.70224	1.35044	0.754942	2.43254	0	2.02576	0	0
WBP1	WW domain binding protein 1 [Source:HGNC Symbol;Acc:HGNC:12737]	ENSG00000239779.7	-0.22834	0.473327	-0.239964	0.416998	-0.163171	1	180.233	162.279	148.128	104.87	164.032	146.543	158.336	187.402	218.069	181.09	150.25	133.171	193.452	151.741	186.963	159.352	187.226	140.276	170.713	133.7	174.113	123.126
RPLP0P11	ribosomal protein lateral stalk subunit P0 pseudogene 11 [Source:HGNC Symbol;Acc:HGNC:36572]	ENSG00000239780.1	-2.85502		0.903696		-1.37946	1	2.07164	0.922038	0	0	0	0	0	0	0	0	0	0	0	1.05376	0	0	0.754942	0.810847	0	0	0	0
MRPS17	mitochondrial ribosomal protein S17 [Source:HGNC Symbol;Acc:HGNC:14047]	ENSG00000239789.6	0.116622	0.705208	0.201112	0.440609	0.0729486	1	150.194	137.384	131.253	162.904	153.727	137.734	145.812	131.084	120.07	113.181	160.541	144.042	141.635	142.258	142.536	149.899	137.399	134.601	153.547	112.43	156.273	166.466
AC002310.2	novel transcript	ENSG00000239791.2	1.32169		-0.0809055		0.397529	1	1.03582	0	2.81256	2.0363	3.43523	4.00389	2.68366	3.88397	3.53148	1.33154	2.05821	2.71777	3.4545	3.16128	0	4.05132	2.26483	1.62169	1.90741	1.01288	4.28147	1.97001
RN7SL653P	RNA, 7SL, cytoplasmic 653, pseudogene [Source:HGNC Symbol;Acc:HGNC:46669]	ENSG00000239794.3	-0.925005		-1.23907		-0.658084	1	0	1.84408	0	1.01815	0	0	0.894554	0	0	1.33154	0	0	0	0	0	0	0.754942	2.43254	0.953706	2.02576	0	0
RPL21P39	ribosomal protein L21 pseudogene 39 [Source:HGNC Symbol;Acc:HGNC:36127]	ENSG00000239797.1	-1.08004		-0.852182		-1.43641	1	1.03582	0	0	0	0	0	1.78911	0	0.88287	0	0	0	1.1515	0	0.925561	1.35044	0	0	0	0	0	0
DENND6A-AS1	DENND6A antisense RNA 1 [Source:HGNC Symbol;Acc:HGNC:41152]	ENSG00000239801.1	-1.58048		0.373598		-1.16785	1	2.07164	0.922038	0	1.01815	0	0	0.894554	0.970993	0	0	0	1.35888	1.1515	0	0.925561	0	0	1.62169	0	1.01288	0	0
AC008026.2	ribosomal protein, large, P2 (RPLP2) pseudogene	ENSG00000239809.1	0.84279		0.904516		0.67825	1	0	0	0.937522	1.01815	0.858808	0	0	0	0	0	0	1.35888	0	0	0	0	0	0	0	0	0.713578	0
RN7SL213P	RNA, 7SL, cytoplasmic 213, pseudogene [Source:HGNC Symbol;Acc:HGNC:46229]	ENSG00000239820.3	0.583144		1.69076		-0.777863	1	1.03582	0.922038	1.87504	4.07261	0	2.40234	0.894554	0	1.76574	0	0	2.71777	2.303	3.16128	3.70224	0	0	0.810847	0	0	0.713578	1.97001
RN7SL513P	RNA, 7SL, cytoplasmic 513, pseudogene [Source:HGNC Symbol;Acc:HGNC:46529]	ENSG00000239821.3	-0.301809		-0.328641		-1.4922	1	2.07164	2.76611	1.87504	2.0363	0.858808	2.40234	1.78911	1.94199	0.88287	2.66308	1.02911	4.07665	0	1.05376	6.47892	2.70088	2.26483	1.62169	0.953706	2.02576	1.42716	0
RN7SL754P	RNA, 7SL, cytoplasmic 754, pseudogene [Source:HGNC Symbol;Acc:HGNC:46770]	ENSG00000239822.3	-1.05647		-1.81473		1.45298	1	0	0.922038	0	0	0	0	0	0.970993	4.41435	1.33154	0	0	1.1515	0	0	1.35044	0.754942	0	0	0	1.42716	3.94002
SUGT1P3	SUGT1 pseudogene 3 [Source:HGNC Symbol;Acc:HGNC:20513]	ENSG00000239827.8	0.346718		-1.51284		-0.738993	1	3.10747	0.922038	4.68761	4.07261	3.43523	3.20312	7.15643	3.88397	2.64861	7.98925	1.02911	0	2.303	4.21504	0.925561	6.75221	6.03954	3.24339	1.90741	3.03864	2.14073	2.95502
AC063944.1	novel transcript	ENSG00000239828.7	-1.30545		-0.41109	0.71414	-0.695197	1	19.6806	21.2069	30.0007	8.14521	12.0233	8.00779	25.9421	27.1878	15.8917	22.6362	20.5821	21.7421	12.6665	14.7526	15.7345	9.45309	33.2174	20.2712	8.58335	8.10304	23.5481	8.86505
RPS4XP22	ribosomal protein S4X pseudogene 22 [Source:HGNC Symbol;Acc:HGNC:36125]	ENSG00000239830.1	-0.746245		-1.14532		-0.506439	1	3.10747	0	0.937522	0	1.71762	0	1.78911	0.970993	0.88287	1.33154	1.02911	0	0	1.05376	0.925561	1.35044	0.754942	0.810847	0.953706	0	0.713578	0.985006
RNF7P1	ring finger protein 7 pseudogene 1 [Source:HGNC Symbol;Acc:HGNC:43425]	ENSG00000239831.1	-0.132244		0.897178		-0.710876	1	0	0.922038	0.937522	0	0.858808	0.800779	0	0	0	0	0	0	1.1515	0	0	0	0.754942	0	0	0	0	0
RPL23AP72	ribosomal protein L23a pseudogene 72 [Source:HGNC Symbol;Acc:HGNC:35736]	ENSG00000239840.1	-0.630069		-0.372895		1.99541	1	0	0.922038	1.87504	1.01815	0.858808	0	0	0.970993	0.88287	1.33154	0	1.35888	1.1515	0	0	0	0	0.810847	0.953706	1.01288	1.42716	0.985006
GET4	guided entry of tail-anchored proteins factor 4 [Source:HGNC Symbol;Acc:HGNC:21690]	ENSG00000239857.7	-0.30629	0.58288	-0.0885422	0.903366	0.110917	1	129.478	127.241	132.191	91.6337	128.821	100.097	76.9316	183.518	153.619	225.03	93.6488	141.324	165.816	186.515	91.6305	159.352	109.467	90.004	116.352	171.177	105.609	89.6355
AP001486.1	ribosomal protein L21 (RPL21) pseudogene	ENSG00000239861.1	-1.93479		0.904516		0	1	1.03582	0	0.937522	0	0	0	0	0	0	0	0	0	1.1515	0	0	0	0	0	0	0	0	0
GAPDHP27	glyceraldehyde 3 phosphate dehydrogenase pseudogene 27 [Source:HGNC Symbol;Acc:HGNC:37779]	ENSG00000239873.2	-0.265891		-1.24467		-0.34643	1	0	2.76611	0	1.01815	0.858808	0	0.894554	0	2.64861	0	0	0	1.1515	0	0	0	0	1.62169	0	1.01288	0.713578	0
IGSF11-AS1	IGSF11 antisense RNA 1 [Source:HGNC Symbol;Acc:HGNC:40777]	ENSG00000239877.3	1.27156		-0.46064		-1.22753	1	0	0.922038	0	2.0363	0	0.800779	0.894554	0.970993	0	0	0	0	1.1515	0	0.925561	0	0.754942	0.810847	0.953706	0	0	0
RALBP1P1	RALBP1 pseudogene 1 [Source:HGNC Symbol;Acc:HGNC:54696]	ENSG00000239880.1	0.843387		1.9725		-0.0666043	1	0	0	0	0	0.858808	0	0	0	0	0	1.02911	0	2.303	0	0	0	0	0.810847	0	0	0.713578	0
RPS27P25	ribosomal protein S27 pseudogene 25 [Source:HGNC Symbol;Acc:HGNC:36020]	ENSG00000239881.1	-0.587639		-0.104962		0.160614	1	2.07164	2.76611	0	1.01815	0.858808	0.800779	0.894554	2.91298	0	0	1.02911	2.71777	0	0	1.85112	0	0.754942	0.810847	1.90741	1.01288	1.42716	0
PARGP1	poly(ADP-ribose) glycohydrolase pseudogene 1 [Source:HGNC Symbol;Acc:HGNC:45008]	ENSG00000239883.8	0.0473354	0.908013	-0.110484	0.724012	-0.101867	1	213.379	162.279	173.442	204.648	181.209	180.976	155.652	193.228	199.529	211.715	196.559	172.578	172.725	159.118	178.633	185.01	174.392	197.036	157.361	150.919	186.244	188.136
RN7SL608P	RNA, 7SL, cytoplasmic 608, pseudogene [Source:HGNC Symbol;Acc:HGNC:46624]	ENSG00000239884.3	0.226019		0.0277523		0.0600465	1	13.4657	5.53223	5.62513	14.2541	6.01166	8.80857	8.05099	4.85497	13.2431	7.98925	5.14554	12.23	9.21201	8.43008	4.6278	6.75221	8.30436	10.541	2.86112	7.09016	11.4172	9.85006
C1orf226	chromosome 1 open reading frame 226 [Source:HGNC Symbol;Acc:HGNC:34351]	ENSG00000239887.6	-0.506268	0.106827	-0.411621	0.200128	-0.150401	1	214.415	179.797	228.755	184.285	114.222	141.738	216.482	186.431	211.006	214.378	147.162	133.171	148.544	194.946	226.762	206.618	220.443	203.523	230.797	179.28	151.992	213.746
RN7SL674P	RNA, 7SL, cytoplasmic 674, pseudogene [Source:HGNC Symbol;Acc:HGNC:46690]	ENSG00000239899.3	0.160786		0.35194	0.686043	-0.29449	1	40.397	29.5052	15.0003	34.6172	19.7526	40.0389	25.9421	27.1878	19.4231	22.6362	28.815	48.9198	20.727	24.2365	21.2879	39.1628	36.9922	38.1098	24.7964	22.2834	30.6838	32.5052
ADSL	adenylosuccinate lyase [Source:HGNC Symbol;Acc:HGNC:291]	ENSG00000239900.12	0.274495	0.199069	0.195586	0.385563	0.161791	1	329.391	283.066	328.133	351.262	408.793	373.163	300.57	286.443	366.391	342.206	355.042	379.129	365.026	383.568	338.755	314.653	332.174	323.528	367.177	394.01	365.352	336.872
RN7SL75P	RNA, 7SL, cytoplasmic 75, pseudogene [Source:HGNC Symbol;Acc:HGNC:46091]	ENSG00000239908.3	-0.824141		-0.0284159		-0.0534559	1	3.10747	2.76611	5.62513	4.07261	1.71762	0.800779	3.57822	1.94199	1.76574	2.66308	3.08732	1.35888	1.1515	4.21504	1.85112	2.70088	0.754942	4.86508	2.86112	0	4.99504	0.985006
RN7SL530P	RNA, 7SL, cytoplasmic 530, pseudogene [Source:HGNC Symbol;Acc:HGNC:46546]	ENSG00000239910.3	-0.896897		-0.252348		-1.40327	1	1.03582	0	0.937522	0	0.858808	0	1.78911	0	0	0	1.02911	0	0	0	0.925561	0	0.754942	0	0	0	0	0
PRKAG2-AS1	PRKAG2 antisense RNA 1 [Source:HGNC Symbol;Acc:HGNC:40468]	ENSG00000239911.2	-0.537477		-0.100552		-0.287281	1	1.03582	1.84408	0.937522	1.01815	0.858808	0.800779	1.78911	0.970993	0.88287	1.33154	1.02911	1.35888	1.1515	1.05376	0.925561	1.35044	1.50988	1.62169	1.90741	1.01288	0.713578	0.985006
RPL39P36	ribosomal protein L39 pseudogene 36 [Source:HGNC Symbol;Acc:HGNC:36076]	ENSG00000239912.1	0.27931		-1.06774		-0.199383	1	2.07164	3.68815	4.68761	7.12706	3.43523	2.40234	3.57822	4.85497	5.29722	7.98925	3.08732	1.35888	2.303	3.16128	4.6278	2.70088	5.28459	2.43254	0.953706	4.05152	4.28147	3.94002
SNRPGP3	small nuclear ribonucleoprotein polypeptide G pseudogene 3 [Source:HGNC Symbol;Acc:HGNC:39322]	ENSG00000239919.1	-0.289318		-0.366112		-0.851138	1	8.28657	6.45427	0	5.09076	4.29404	2.40234	7.15643	5.82596	5.29722	17.31	6.17464	5.43554	4.60601	10.5376	16.6601	4.05132	5.28459	7.29762	5.72224	6.07728	2.85431	3.94002
AC104389.5	novel transcript	ENSG00000239920.2	0.10474		-0.0699554		0.0998281	1	11.394	7.3763	6.56265	8.14521	12.8821	7.20701	6.26188	22.3328	7.94583	26.6308	9.26197	9.51219	11.515	25.2902	6.47892	17.5557	4.52965	10.541	12.3982	12.1546	6.4222	7.88005
LINC01471	long intergenic non-protein coding RNA 1471 [Source:HGNC Symbol;Acc:HGNC:51106]	ENSG00000239921.6	-1.89092		-0.470329		-1.06536	1	1.03582	0.922038	0	0	0	0	0	0	0.88287	0	0	0	0	0	0	0	1.50988	0	0	0	0	0
AC092958.1	novel transcript	ENSG00000239922.2	0.705863		0.453586		-0.293697	1	2.07164	0	2.81256	2.0363	0.858808	4.80467	0	1.94199	2.64861	0	0	4.07665	2.303	0	2.77668	0	5.28459	0.810847	1.90741	2.02576	3.56789	0
RN7SL864P	RNA, 7SL, cytoplasmic 864, pseudogene [Source:HGNC Symbol;Acc:HGNC:46880]	ENSG00000239923.3	1.57694		0.55271		0.0864211	1	0	0	0	0	0.858808	0.800779	0	1.94199	2.64861	0	0	1.35888	1.1515	3.16128	0.925561	1.35044	0.754942	0	0	3.03864	0.713578	0
RN7SL606P	RNA, 7SL, cytoplasmic 606, pseudogene [Source:HGNC Symbol;Acc:HGNC:46622]	ENSG00000239932.3	0.981692		0.904528		-2.14607	1	1.03582	0	0	1.01815	0.858808	0	0	0	0	0	0	0	0	1.05376	0	0	1.50988	1.62169	0	0	0	0
AC108718.1	novel transcript	ENSG00000239941.1	-2.62936		-0.53469		-1.44428	1	0	2.76611	0.937522	0	0	0	0	0.970993	0	0	0	0	0	0	0	1.35044	0.754942	0	0	0	0	0
RN7SL394P	RNA, 7SL, cytoplasmic 394, pseudogene [Source:HGNC Symbol;Acc:HGNC:46410]	ENSG00000239942.2	1.27432		-1.25003		0.352489	1	0	1.84408	0	2.0363	0.858808	0.800779	0.894554	0	0.88287	0	0	0	0	0	0	1.35044	1.50988	0	0	0	0.713578	1.97001
RN7SL368P	RNA, 7SL, cytoplasmic 368, pseudogene [Source:HGNC Symbol;Acc:HGNC:46384]	ENSG00000239948.2	0.766118		0.45506		0.742481	1	0	0	0	0	0	0.800779	0	1.94199	0	0	0	1.35888	0	2.10752	0	0	0.754942	0	0	0	0	2.95502
RN7SL273P	RNA, 7SL, cytoplasmic 273, pseudogene [Source:HGNC Symbol;Acc:HGNC:46289]	ENSG00000239953.3	-2.23503		0.190737		-1.25492	1	2.07164	0	2.81256	0	0	0.800779	0	1.94199	0.88287	2.66308	2.05821	1.35888	1.1515	1.05376	0.925561	1.35044	1.50988	3.24339	0.953706	1.01288	0	0.985006
ENPP7P2	ectonucleotide pyrophosphatase/phosphodiesterase 7 pseudogene 2 [Source:HGNC Symbol;Acc:HGNC:48685]	ENSG00000239959.1	1.81668		1.57624		-0.764432	1	0	0	0	1.01815	0	0.800779	0.894554	0.970993	0	0	1.02911	2.71777	1.1515	1.05376	0	1.35044	0	0	0	0	0	0
AC091390.5	uncharacterized LOC100289561 [Source:NCBI gene;Acc:100289561]	ENSG00000239969.5	-0.20285		0.0408411		-0.431031	1	2.07164	6.45427	6.56265	2.0363	6.87047	4.00389	2.68366	1.94199	8.8287	13.3154	8.23286	6.79442	2.303	7.37632	4.6278	6.75221	6.79448	3.24339	1.90741	7.09016	4.99504	1.97001
RN7SL420P	RNA, 7SL, cytoplasmic 420, pseudogene [Source:HGNC Symbol;Acc:HGNC:46436]	ENSG00000239984.3	1.33672		1.42682		1.68064	1	0	0.922038	0	0	0.858808	1.60156	0.894554	0	0	0	0	0	1.1515	2.10752	0	0	0	0	1.90741	0	0	0.985006
RPL7P24	ribosomal protein L7 pseudogene 24 [Source:HGNC Symbol;Acc:HGNC:36715]	ENSG00000240003.2	0.62743		-0.106569		0.141658	1	1.03582	0.922038	2.81256	4.07261	0.858808	2.40234	1.78911	0	2.64861	2.66308	0	0	3.4545	3.16128	0.925561	4.05132	0.754942	3.24339	4.76853	1.01288	1.42716	1.97001
STIM2-AS1	STIM2 antisense RNA 1 [Source:HGNC Symbol;Acc:HGNC:40879]	ENSG00000240005.6	-0.746158		1.16341		-1.12639	1	4.14329	5.53223	3.75009	3.05446	2.57643	2.40234	5.36732	2.91298	1.76574	2.66308	10.2911	12.23	3.4545	3.16128	11.1067	5.40177	6.79448	5.67593	3.81482	3.03864	4.28147	1.97001
LINC02004	long intergenic non-protein coding RNA 2004 [Source:HGNC Symbol;Acc:HGNC:52838]	ENSG00000240006.1	0		0.828173		-1.22113	1	0	0	0	0	0	0	0	0	0	1.33154	1.02911	1.35888	0	0	0.925561	0	0.754942	0.810847	0.953706	0	0	0
RN7SL254P	RNA, 7SL, cytoplasmic 254, pseudogene [Source:HGNC Symbol;Acc:HGNC:46270]	ENSG00000240014.3	0.7539		0.153956		1.35745	1	1.03582	0	0	1.01815	0.858808	0	0	0.970993	0	0	0	0	0	1.05376	0	0	0	0	0	0	2.14073	0
AC084024.1	novel transcript	ENSG00000240015.2	0.928798		-0.599912		0.603499	1	0	0.922038	3.75009	3.05446	0.858808	4.80467	3.57822	1.94199	2.64861	5.32616	3.08732	4.07665	1.1515	0	0	2.70088	0.754942	0.810847	0	0	2.85431	2.95502
TEX35	testis expressed 35 [Source:HGNC Symbol;Acc:HGNC:25366]	ENSG00000240021.10	-0.734879		0.71138		1.56291	1	5.17911	0.922038	0	1.01815	2.57643	0	0.894554	0.970993	0	1.33154	0	2.71777	1.1515	1.05376	0	1.35044	0.754942	0	0.953706	2.02576	0.713578	1.97001
LINC00888	long intergenic non-protein coding RNA 888 [Source:HGNC Symbol;Acc:HGNC:48575]	ENSG00000240024.5	0.119891	0.684848	0.198817	0.408542	0.051165	1	647.389	648.193	585.951	641.436	676.741	719.9	652.13	586.48	574.748	507.317	681.269	716.132	662.113	604.858	697.873	645.511	551.863	673.003	701.928	544.929	692.17	719.054
OR9A3P	olfactory receptor family 9 subfamily A member 3 pseudogene [Source:HGNC Symbol;Acc:HGNC:15094]	ENSG00000240031.1	0.643664		-0.538155		0.672521	1	0	0.922038	0	1.01815	0.858808	0	0	0	0.88287	0	0	0	0	0	0	0	0	0	0	0	0.713578	0
LNCSRLR	lncRNA sorafenib resistance in renal cell carcinoma associated [Source:HGNC Symbol;Acc:HGNC:52753]	ENSG00000240032.1	-0.148859		-0.0246742		0.0210101	1	6.21493	6.45427	10.3127	7.12706	8.58808	4.80467	6.26188	8.73894	9.71157	7.98925	8.23286	8.1533	4.60601	11.5914	8.33005	9.45309	6.79448	10.541	6.67594	10.1288	8.56293	9.85006
AC104563.1	novel pseudogene	ENSG00000240036.4	0		1.31043		1.34572	1	0	0	0	0	0	0	0	0	0	0	2.05821	0	0	0	1.85112	0	0	0	0.953706	0	0.713578	1.97001
AMY2B	amylase alpha 2B [Source:HGNC Symbol;Acc:HGNC:478]	ENSG00000240038.6	-0.259421	0.358302	-0.282776	0.273256	-0.227002	1	339.75	307.961	402.197	236.211	304.877	333.124	322.039	368.977	361.094	387.478	297.412	323.414	276.36	282.408	355.415	314.653	415.973	348.664	332.843	260.31	354.648	277.772
STRIT1	small transmembrane regulator of ion transport 1 [Source:HGNC Symbol;Acc:HGNC:52297]	ENSG00000240045.2	0.130251		-0.450965	0.653919	0.575923	1	8.28657	7.3763	7.50017	3.05446	11.1645	11.2109	5.36732	9.70993	22.0718	19.9731	5.14554	10.8711	13.818	10.5376	5.55336	6.75221	7.54942	4.05423	3.81482	6.07728	18.553	6.89504
DDX50P2	DEAD-box helicase 50 pseudogene 2 [Source:HGNC Symbol;Acc:HGNC:18975]	ENSG00000240048.1	2.35438		0.183181		-0.764424	1	0	0	0	1.01815	0.858808	0.800779	0.894554	0	0	0	0	0	0	1.05376	0	0	0	0.810847	0	0	0	0
LY6G5B	lymphocyte antigen 6 family member G5B [Source:HGNC Symbol;Acc:HGNC:13931]	ENSG00000240053.8	-0.473165		-0.22907	0.754788	0.204255	1	37.2896	51.6341	45.9386	34.6172	36.07	26.4257	17.8911	52.4336	49.4407	53.2616	25.7277	35.331	44.9086	37.9353	26.8413	43.2141	34.7273	19.4603	43.8705	34.4379	29.2567	31.5202
AC078785.1	novel transcript	ENSG00000240057.6	-0.193126		-0.394494	0.65076	0.00457006	1	14.5015	11.9865	16.8754	13.236	10.3057	14.414	12.5238	17.4779	14.1259	17.31	15.4366	10.8711	9.21201	10.5376	11.1067	13.5044	10.5692	14.5952	9.53706	16.2061	13.558	9.85006
AC069431.1	novel transcript	ENSG00000240063.1	-2.34245		0.318713		-2.3192	1	2.07164	0	4.68761	2.0363	0	0	0.894554	0.970993	0	0	0	2.71777	0	0	3.70224	4.05132	2.26483	0	0.953706	1.01288	0	0
PSMB9	proteasome 20S subunit beta 9 [Source:HGNC Symbol;Acc:HGNC:9546]	ENSG00000240065.8	-0.418493		-0.299451	0.90673	-0.22259	1	26.9314	11.0645	0	13.236	12.0233	0	21.4693	21.3619	1.76574	17.31	13.3784	13.5888	3.4545	16.8602	24.9901	9.45309	4.52965	25.9471	21.9352	3.03864	6.4222	22.6551
RPS3AP22	RPS3A pseudogene 22 [Source:HGNC Symbol;Acc:HGNC:36573]	ENSG00000240083.2	-1.99983		0.0470471		1.19479	1	2.07164	0.922038	0.937522	1.01815	0	0	0.894554	0.970993	0	1.33154	1.02911	0	0	2.10752	0	0	0.754942	0	0.953706	0	0.713578	0.985006
AC092969.1	novel transcript, antisense to EPHB1	ENSG00000240086.7	-1.14855		0.182305		-0.0707665	1	18.6448	13.8306	15.0003	5.09076	8.58808	7.20701	11.6292	5.82596	14.1259	7.98925	14.4075	9.51219	8.06051	11.5914	5.55336	10.8035	17.3637	11.3519	12.3982	7.09016	12.1308	10.8351
RPSAP12	ribosomal protein SA pseudogene 12 [Source:HGNC Symbol;Acc:HGNC:6504]	ENSG00000240087.3	-0.0439484		-0.535578		0.484198	1	1.03582	0.922038	0	0	0.858808	0.800779	0	0.970993	0.88287	1.33154	1.02911	1.35888	0	0	0	0	1.50988	0	1.90741	0	0	0.985006
RN7SL351P	RNA, 7SL, cytoplasmic 351, pseudogene [Source:HGNC Symbol;Acc:HGNC:46367]	ENSG00000240098.3	-1.14269		-0.702561		0.293546	1	1.03582	1.84408	1.87504	2.0363	0	0	1.78911	2.91298	0	1.33154	1.02911	1.35888	0	1.05376	0.925561	1.35044	0	3.24339	0	4.05152	0	3.94002
RN7SL146P	RNA, 7SL, cytoplasmic 146, pseudogene [Source:HGNC Symbol;Acc:HGNC:46162]	ENSG00000240106.2	-0.417077		-0.251033		0.146509	1	2.07164	3.68815	4.68761	4.07261	2.57643	1.60156	1.78911	2.91298	6.18009	3.99462	4.11643	2.71777	2.303	3.16128	3.70224	1.35044	1.50988	3.24339	2.86112	6.07728	2.85431	0
ETF1P2	eukaryotic translation termination factor 1 pseudogene 2 [Source:HGNC Symbol;Acc:HGNC:3479]	ENSG00000240132.1	1.97141		0.170234		0.11172	1	0	0.922038	0	2.0363	0.858808	0.800779	0.894554	0	0	0	0	0	0	1.05376	0	0	0.754942	1.62169	0	2.02576	0	0.985006
ERICH6-AS1	ERICH6 antisense RNA 1 [Source:HGNC Symbol;Acc:HGNC:41205]	ENSG00000240137.6	-0.0765948		0.167767	0.831969	-0.24698	1	34.1821	35.0374	20.6255	28.5082	33.4935	23.2226	22.3638	32.0428	23.8375	29.2939	42.1934	28.5366	27.636	20.0214	27.7668	39.1628	25.668	38.9206	20.9815	27.3478	31.3974	29.5502
RN7SL263P	RNA, 7SL, cytoplasmic 263, pseudogene [Source:HGNC Symbol;Acc:HGNC:46279]	ENSG00000240160.3	-0.114154		1.39114		-0.306207	1	2.07164	1.84408	0	3.05446	0.858808	0	2.68366	0.970993	0	1.33154	3.08732	4.07665	2.303	3.16128	2.77668	2.70088	3.01977	1.62169	1.90741	1.01288	2.14073	2.95502
RN7SL771P	RNA, 7SL, cytoplasmic 771, pseudogene [Source:HGNC Symbol;Acc:HGNC:46787]	ENSG00000240173.3	0		0.904521		0.220924	1	0	0	0	0	0	0	0	0	0	0	0	1.35888	0	0	0	1.35044	0.754942	0	0.953706	0	0	1.97001
RN7SL297P	RNA, 7SL, cytoplasmic 297, pseudogene [Source:HGNC Symbol;Acc:HGNC:46313]	ENSG00000240183.3	0		0.724167		0.703491	1	0	0	0	0	0	0	0	0	0	1.33154	0	0	0	2.10752	0	0	0.754942	0	0.953706	0	0.713578	0
PCDHGC3	protocadherin gamma subfamily C, 3 [Source:HGNC Symbol;Acc:HGNC:8716]	ENSG00000240184.7	0.0363633	0.912943	0.0910948	0.724012	0.178596	1	209.236	232.354	240.943	250.465	236.172	216.21	215.587	236.922	207.474	213.047	218.171	229.651	248.724	230.773	216.581	244.43	190.245	210.82	241.288	277.529	218.355	236.401
RN7SL621P	RNA, 7SL, cytoplasmic 621, pseudogene [Source:HGNC Symbol;Acc:HGNC:46637]	ENSG00000240189.3	-2.83204		-0.0339023		-0.872901	1	3.10747	1.84408	1.87504	0	0	0.800779	1.78911	1.94199	0.88287	1.33154	2.05821	0	2.303	1.05376	0.925561	2.70088	2.26483	2.43254	0.953706	1.01288	0.713578	1.97001
CYMP	chymosin, pseudogene [Source:HGNC Symbol;Acc:HGNC:2588]	ENSG00000240194.7	0.297558		-1.00952		0.0982093	1	0	1.84408	4.68761	0	1.71762	6.40623	0.894554	1.94199	4.41435	1.33154	0	0	2.303	2.10752	0.925561	1.35044	4.52965	1.62169	1.90741	4.05152	2.14073	0
RN7SL223P	RNA, 7SL, cytoplasmic 223, pseudogene [Source:HGNC Symbol;Acc:HGNC:46239]	ENSG00000240202.3	2.03369		0.904528		1.58691	1	0	0	0	1.01815	0	1.60156	0	0	0	0	0	1.35888	0	0	0	0	0	0.810847	0.953706	0	1.42716	0.985006
SMKR1	small lysine rich protein 1 [Source:HGNC Symbol;Acc:HGNC:43561]	ENSG00000240204.3	-0.690509		-0.184433		-0.270721	1	8.28657	6.45427	6.56265	6.10891	6.01166	1.60156	6.26188	6.79695	7.06296	3.99462	9.26197	2.71777	6.90901	2.10752	5.55336	8.10265	6.79448	7.29762	6.67594	5.0644	3.56789	7.88005
RN7SL865P	RNA, 7SL, cytoplasmic 865, pseudogene [Source:HGNC Symbol;Acc:HGNC:46881]	ENSG00000240205.3	-1.05585		0.248121		-1.01774	1	0	0	0.937522	0	0	0	0	0.970993	0	0	0	1.35888	0	0	0.925561	1.35044	1.50988	0	0	0	0	3.94002
AC080013.1	novel transcript, antisense to RARRES1	ENSG00000240207.7	-0.235391		-0.215889	0.784521	-0.167215	1	22.7881	18.4408	21.563	16.2904	17.1762	20.0195	16.102	27.1878	26.4861	33.2885	19.553	20.3833	17.2725	30.559	24.0646	31.0602	18.8735	24.3254	16.213	29.3735	21.4073	18.7151
PPP1R35-AS1	PPP1R35 antisense RNA 1 [Source:HGNC Symbol;Acc:HGNC:41194]	ENSG00000240211.1	-1.38189		-1.29461		0.361245	1	0	0.922038	1.87504	0	0	0.800779	0.894554	2.91298	0	2.66308	0	1.35888	0	1.05376	0	0	0.754942	1.62169	1.90741	1.01288	0	0
CPHL1P	ceruloplasmin and hephaestin like 1, pseudogene [Source:HGNC Symbol;Acc:HGNC:31714]	ENSG00000240216.7	0		0.056971		0.513305	1	0	0	0	0	0	0	0	1.94199	0.88287	0	0	0	1.1515	1.05376	0.925561	0	0	0	0	2.02576	0	0
AL512306.2	novel transcript	ENSG00000240219.1	-0.118279		-0.588763		-0.864433	1	0	0	0.937522	1.01815	0	0	0.894554	0	0	2.66308	1.02911	0	0	1.05376	0	5.40177	2.26483	0.810847	0	2.02576	2.14073	0
ZNF542P	zinc finger protein 542, pseudogene [Source:HGNC Symbol;Acc:HGNC:25393]	ENSG00000240225.10	-0.0308898	0.967854	0.0560511	0.932028	0.123317	1	389.469	352.219	551.263	394.025	346.1	523.709	432.964	304.892	434.372	362.179	419.876	308.467	473.267	402.536	291.552	406.483	568.471	315.419	291.834	444.654	676.472	328.007
COX19	cytochrome c oxidase assembly factor COX19 [Source:HGNC Symbol;Acc:HGNC:28074]	ENSG00000240230.6	-0.0880123	0.817062	-0.165338	0.582887	-0.00118711	1	328.356	256.327	301.882	282.028	273.96	277.069	237.951	305.863	326.662	343.538	228.462	277.212	259.088	317.182	307.286	316.003	295.937	317.852	354.779	327.16	277.582	276.787
RN7SL587P	RNA, 7SL, cytoplasmic 587, pseudogene [Source:HGNC Symbol;Acc:HGNC:46603]	ENSG00000240233.3	-0.725097		-0.530574		-0.978582	1	2.07164	1.84408	2.81256	0	5.15285	0	0	3.88397	1.76574	1.33154	0	0	1.1515	3.16128	0.925561	2.70088	1.50988	5.67593	0.953706	3.03864	1.42716	0
BX664727.3	novel transcript	ENSG00000240240.9	-0.17089		-0.406727		-1.40981	1	0	0	0.937522	0	0.858808	0	0	0.970993	0.88287	0	0	0	0	1.05376	0	1.35044	0.754942	0	0	0	0	0
GAPDHP33	glyceraldehyde 3 phosphate dehydrogenase pseudogene 33 [Source:HGNC Symbol;Acc:HGNC:37785]	ENSG00000240244.3	1.63693		-0.232862		0.477205	1	1.03582	1.84408	0.937522	4.07261	4.29404	2.40234	0.894554	3.88397	2.64861	1.33154	0	6.79442	1.1515	1.05376	0	2.70088	3.01977	1.62169	0	5.0644	2.14073	3.94002
FAR2P3	fatty acyl-CoA reductase 2 pseudogene 3 [Source:HGNC Symbol;Acc:HGNC:49285]	ENSG00000240253.6	-0.811399		-0.980181		-0.381649	1	3.10747	7.3763	3.75009	3.05446	2.57643	2.40234	8.05099	4.85497	7.94583	3.99462	4.11643	5.43554	2.303	1.05376	3.70224	5.40177	5.28459	2.43254	0	6.07728	4.99504	1.97001
AC099328.1	H1 histone family, member O, oocyte-specific (H1FOO) pseudogene	ENSG00000240265.1	-0.364491		-1.18158		-0.459296	1	15.5373	8.29834	6.56265	10.1815	12.8821	0.800779	9.84009	14.5649	14.1259	17.31	7.20375	6.79442	1.1515	10.5376	8.33005	6.75221	5.28459	12.1627	6.67594	8.10304	2.14073	7.88005
RPL12P37	ribosomal protein L12 pseudogene 37 [Source:HGNC Symbol;Acc:HGNC:35565]	ENSG00000240270.1	0.822792		-0.442361		1.31232	1	0	1.84408	0	2.0363	0.858808	0	0	0	1.76574	1.33154	0	0	0	2.10752	0	1.35044	0	0	0.953706	0	0.713578	0.985006
GHRLOS	ghrelin opposite strand/antisense RNA [Source:HGNC Symbol;Acc:HGNC:33885]	ENSG00000240288.8	-0.535469		-0.654293	0.173499	-0.229365	1	55.9344	27.6611	42.1885	39.7079	22.329	24.8241	32.2039	41.7527	46.7921	49.267	28.815	21.7421	24.1815	34.7741	41.6502	40.5132	29.4427	56.7593	35.2871	32.4122	34.2517	38.4152
AL450384.2	novel transcript, antisense to CACNB2	ENSG00000240291.1	-0.434584		-0.146088		-0.329197	1	11.394	12.9085	14.0628	7.12706	6.01166	15.2148	8.05099	7.76795	11.4773	6.65771	3.08732	9.51219	9.21201	10.5376	6.47892	17.5557	14.3439	8.91931	9.53706	16.2061	6.4222	4.92503
ACAD11	acyl-CoA dehydrogenase family member 11 [Source:HGNC Symbol;Acc:HGNC:30211]	ENSG00000240303.8	-0.120674		-0.0178945	0.983835	-0.0395285	1	27.9672	18.4408	24.3756	25.4538	18.8938	20.8202	25.0475	30.1008	32.6662	30.6254	38.077	28.5366	18.424	31.6128	23.139	25.6584	26.423	25.9471	21.9352	23.2962	27.8295	24.6251
AC091152.1	ribosomal protein L6 (RPL6) pseudogene	ENSG00000240305.1	0		0		-1.3896	1	0	0	0	0	0	0	0	0	0	0	0	0	0	0	0.925561	0	0	0.810847	0	0	0	0
AC004224.1	ribosomal protein L18 (RPL18) pseudogene	ENSG00000240311.1	0.512211		-1.53252		-1.62836	1	0	0.922038	0.937522	1.01815	0.858808	0.800779	0.894554	0.970993	1.76574	0	1.02911	0	0	0	1.85112	2.70088	0	4.05423	0	2.02576	0	0.985006
RN7SL481P	RNA, 7SL, cytoplasmic 481, pseudogene [Source:HGNC Symbol;Acc:HGNC:46497]	ENSG00000240322.3	0.418992		0.42389		-0.0416951	1	8.28657	4.61019	8.43769	11.1997	7.72928	9.60935	6.26188	7.76795	8.8287	5.32616	11.3202	8.1533	6.90901	11.5914	4.6278	6.75221	9.0593	6.48677	4.76853	11.1417	4.99504	5.91004
AC091805.1	ribosomal protein L34 (RPL34) pseudogene	ENSG00000240328.1	0.0922603		-0.739933		-1.24382	1	3.10747	0.922038	2.81256	1.01815	5.15285	1.60156	0.894554	2.91298	3.53148	2.66308	2.05821	0	1.1515	2.10752	0.925561	2.70088	1.50988	1.62169	0	1.01288	0	1.97001
RPS2P5	ribosomal protein S2 pseudogene 5 [Source:HGNC Symbol;Acc:HGNC:31386]	ENSG00000240342.3	0.232533	0.531092	0.136055	0.741836	0.0045693	1	872.162	686.918	453.76	929.573	729.128	689.471	822.095	754.462	580.928	536.611	867.537	803.1	671.325	616.449	858.92	725.187	684.732	780.035	851.659	611.779	707.155	887.49
PPIL3	peptidylprolyl isomerase like 3 [Source:HGNC Symbol;Acc:HGNC:9262]	ENSG00000240344.9	-0.0736076	0.828158	-0.166582	0.503034	-0.0790799	1	447.475	393.71	330.008	364.498	382.17	360.35	393.604	419.469	407.003	378.158	392.09	365.54	322.42	345.633	423.907	306.55	418.993	418.397	414.862	299.812	398.89	377.257
RPL23AP7	ribosomal protein L23a pseudogene 7 [Source:HGNC Symbol;Acc:HGNC:17336]	ENSG00000240356.6	0.650186		0.320812	0.430298	0.0308155	1	41.4329	63.6206	34.6883	68.2162	73.8575	76.074	44.7277	52.4336	54.7379	66.5771	71.0084	62.5087	71.3931	63.2256	51.8314	85.0778	46.0515	51.0833	55.3149	61.7857	57.0862	58.1153
RPL36AP45	ribosomal protein L36a pseudogene 45 [Source:HGNC Symbol;Acc:HGNC:36032]	ENSG00000240366.1	1.53119		1.61097		-0.912292	1	0	0.922038	0	4.07261	0	0	0	0.970993	0	0	1.02911	1.35888	0	1.05376	0.925561	1.35044	1.50988	0	0.953706	0	0.713578	0
RPL13P5	ribosomal protein L13 pseudogene 5 [Source:HGNC Symbol;Acc:HGNC:30363]	ENSG00000240370.6	-0.111644		-0.377233		-0.297165	1	7.25075	11.9865	9.37522	8.14521	8.58808	9.60935	12.5238	17.4779	11.4773	17.31	13.3784	19.0244	6.90901	6.32256	10.1812	8.10265	11.3241	11.3519	5.72224	12.1546	6.4222	10.8351
RPS4XP13	ribosomal protein S4X pseudogene 13 [Source:HGNC Symbol;Acc:HGNC:36522]	ENSG00000240371.1	0.369768		1.47153		-0.576748	1	0	2.76611	1.87504	1.01815	3.43523	1.60156	3.57822	0	0	0	2.05821	4.07665	2.303	2.10752	2.77668	5.40177	0	1.62169	1.90741	0	0.713578	2.95502
RN7SL503P	RNA, 7SL, cytoplasmic 503, pseudogene [Source:HGNC Symbol;Acc:HGNC:46519]	ENSG00000240374.3	-1.0356		0.754311		-0.0450052	1	1.03582	0.922038	0	0	0.858808	0	0	0	0.88287	0	0	2.71777	0	0	0	0	0.754942	0	0	0	0.713578	0
AC010343.1	ribosomal protein S8 (RPS8) pseudogene	ENSG00000240376.1	1.31501		1.116		0.040851	1	2.07164	1.84408	1.87504	4.07261	5.15285	4.80467	0.894554	0.970993	2.64861	1.33154	5.14554	4.07665	2.303	2.10752	4.6278	0	2.26483	4.86508	4.76853	1.01288	1.42716	5.91004
RPL9P3	ribosomal protein L9 pseudogene 3 [Source:HGNC Symbol;Acc:HGNC:23555]	ENSG00000240392.1	0.294676		-0.462925		0.688388	1	1.03582	0	0	0	0	1.60156	0	0	0.88287	1.33154	0	1.35888	0	0	0.925561	0	0	1.62169	0	3.03864	0.713578	0
AC092691.2	developmentally regulated GTP binding protein 1 (DRG1) pseudogene	ENSG00000240393.1	-0.122498		1.47523		1.19507	1	0	0	0.937522	0	0	0.800779	0	0	0	1.33154	1.02911	0	2.303	0	0	0	0.754942	0	0	2.02576	0.713578	0
RPL5P23	ribosomal protein L5 pseudogene 23 [Source:HGNC Symbol;Acc:HGNC:36553]	ENSG00000240395.1	1.24412		-1.91182		0.220208	1	1.03582	0	0.937522	2.0363	0.858808	1.60156	2.68366	0.970993	0	0	0	0	0	0	1.85112	0	0	1.62169	0.953706	1.01288	0	1.97001
AC004801.2	ribosomal protein L37 (RPL37) pseudogene	ENSG00000240399.1	-0.403205		-0.0547515		-0.157075	1	4.14329	7.3763	4.68761	2.0363	5.15285	4.80467	1.78911	5.82596	5.29722	9.32079	5.14554	8.1533	5.75751	2.10752	8.33005	2.70088	3.77471	2.43254	4.76853	6.07728	2.85431	2.95502
AC012358.4	novel transcript, antisense to CCDC88A	ENSG00000240401.9	-0.193518		-0.338522		-0.69764	1	2.07164	4.61019	3.75009	4.07261	4.29404	0.800779	5.36732	3.88397	1.76574	11.9839	7.20375	4.07665	4.60601	1.05376	2.77668	2.70088	3.01977	6.48677	4.76853	2.02576	0.713578	1.97001
SAMMSON	survival associated mitochondrial melanoma specific oncogenic non-coding RNA [Source:HGNC Symbol;Acc:HGNC:49644]	ENSG00000240405.7	-0.357264		-0.603524		0.635259	1	2.07164	1.84408	0	1.01815	0	1.60156	0.894554	1.94199	3.53148	0	0	1.35888	3.4545	0	0	0	1.50988	3.24339	0	11.1417	1.42716	0
RPL5P16	ribosomal protein L5 pseudogene 16 [Source:HGNC Symbol;Acc:HGNC:36009]	ENSG00000240411.2	0.843361		1.53536		-0.764421	1	0	0	0	1.01815	0	0	0	0	0	0	1.02911	1.35888	0	0	0	0	0.754942	0	0	0	0	0
LRRFIP1P1	LRR binding FLII interacting protein 1 pseudogene 1 [Source:HGNC Symbol;Acc:HGNC:32937]	ENSG00000240429.1	0.60628		0.237194	0.784912	0.0859426	1	21.7523	19.3628	7.50017	24.4356	27.4819	21.621	19.6802	26.2168	17.6574	45.2724	28.815	20.3833	24.1815	49.5267	28.6924	31.0602	20.3834	21.8929	25.7501	35.4508	24.2616	21.6701
RPS12P27	ribosomal protein S12 pseudogene 27 [Source:HGNC Symbol;Acc:HGNC:35892]	ENSG00000240435.2	-1.89261		-1.12497		0.0963622	1	0	3.68815	2.81256	1.01815	0	0.800779	1.78911	1.94199	1.76574	5.32616	0	0	3.4545	1.05376	1.85112	2.70088	0.754942	3.24339	2.86112	3.03864	0.713578	1.97001
AC007879.4	novel transcript	ENSG00000240440.1	-1.10286		0		0	1	1.03582	0	0.937522	0	0.858808	0	0	0	0	0	0	0	0	0	0	0	0	0	0	0	0	0
AC007622.1	ribosomal protein L17 (RPL17) pseudogene	ENSG00000240441.1	0.0596692		0.0996407		-0.415473	1	1.03582	0.922038	0.937522	3.05446	0	0.800779	1.78911	0.970993	1.76574	1.33154	0	1.35888	2.303	2.10752	0.925561	0	1.50988	0.810847	2.86112	0	0	0
FOXO3B	forkhead box O3B [Source:HGNC Symbol;Acc:HGNC:3822]	ENSG00000240445.4	-0.106933	0.876279	-0.0124938	0.985875	0.0350767	1	89.0807	105.112	116.253	103.851	85.8808	97.695	113.608	77.6795	82.9898	95.871	87.4741	96.4808	103.635	82.1932	76.8215	102.634	121.546	90.004	96.3243	127.623	92.7651	85.6955
AC005586.1	novel transcript	ENSG00000240449.1	-0.677632		-0.104952		0.289157	1	5.17911	9.22038	2.81256	3.05446	4.29404	3.20312	4.47277	5.82596	4.41435	5.32616	3.08732	5.43554	3.4545	6.32256	5.55336	4.05132	5.28459	5.67593	1.90741	10.1288	8.56293	5.91004
RN7SL472P	RNA, 7SL, cytoplasmic 472, pseudogene [Source:HGNC Symbol;Acc:HGNC:46488]	ENSG00000240457.3	-2.30002		1.41849		1.69434	1	1.03582	0.922038	2.81256	0	0.858808	0	0.894554	0	0	0	0	0	1.1515	2.10752	0	0	0	0.810847	0.953706	2.02576	0.713578	0
AC093663.1	ribosomal protein S12 (RPS12) pseudogene	ENSG00000240459.2	-0.187187		-1.77538		0.694778	1	2.07164	0	0.937522	1.01815	0	1.60156	0.894554	0.970993	0.88287	0	0	0	0	0	0	0	0	1.62169	0	2.02576	0.713578	0
RPS19P3	ribosomal protein S19 pseudogene 3 [Source:HGNC Symbol;Acc:HGNC:23560]	ENSG00000240463.1	-0.10852		0.0401412		-0.469081	1	4.14329	6.45427	3.75009	8.14521	4.29404	1.60156	9.84009	8.73894	2.64861	7.98925	10.2911	12.23	3.4545	4.21504	6.47892	8.10265	6.03954	6.48677	3.81482	8.10304	4.28147	3.94002
RN7SL346P	RNA, 7SL, cytoplasmic 346, pseudogene [Source:HGNC Symbol;Acc:HGNC:46362]	ENSG00000240470.3	0		0		-1.48916	1	0	0	0	0	0	0	0	0	0	0	0	0	0	0	0	1.35044	0	0.810847	0	0	0	0
RN7SL116P	RNA, 7SL, cytoplasmic 116, pseudogene [Source:HGNC Symbol;Acc:HGNC:46132]	ENSG00000240474.3	-1.67273		-0.268558		-0.244307	1	2.07164	0.922038	0	0	0	0.800779	2.68366	0.970993	0.88287	1.33154	1.02911	0	2.303	2.10752	1.85112	0	1.50988	3.24339	0.953706	0	3.56789	0.985006
LINC00973	long intergenic non-protein coding RNA 973 [Source:HGNC Symbol;Acc:HGNC:48868]	ENSG00000240476.1	2.15366		0.183182		1.59351	1	0	0	0.937522	2.0363	1.71762	0	0	0	0.88287	0	0	0	0	1.05376	0	0	0	0	0	0	1.42716	0.985006
AC022494.1	eukaryotic translation initiation factor 3, subunit J (EIF3J) pseudogene	ENSG00000240477.1	0.843321		-1.65269		0.795689	1	0	0	0	0	0	0.800779	2.68366	0	0	1.33154	0	0	0	0	0	0	0	0.810847	2.86112	0	0	0
RN7SL38P	RNA, 7SL, cytoplasmic 38, pseudogene [Source:HGNC Symbol;Acc:HGNC:46054]	ENSG00000240481.3	0.672034		-0.207268		0.671929	1	4.14329	3.68815	1.87504	5.09076	6.87047	3.20312	3.57822	3.88397	2.64861	3.99462	3.08732	2.71777	2.303	4.21504	4.6278	1.35044	3.77471	1.62169	6.67594	2.02576	5.70862	3.94002
SETP14	SET pseudogene 14 [Source:HGNC Symbol;Acc:HGNC:42933]	ENSG00000240489.1	0.332794		-0.621008		-0.235002	1	3.10747	2.76611	4.68761	5.09076	5.15285	3.20312	8.94554	3.88397	2.64861	2.66308	2.05821	0	8.06051	2.10752	2.77668	6.75221	3.77471	3.24339	0	3.03864	6.4222	3.94002
RN7SL277P	RNA, 7SL, cytoplasmic 277, pseudogene [Source:HGNC Symbol;Acc:HGNC:46293]	ENSG00000240490.3	0.699885		-1.19742		2.16681	1	1.03582	0	0	1.01815	0	0.800779	0.894554	0.970993	0	0	0	0	0	0	0	1.35044	0	0	1.90741	0	1.42716	1.97001
AC092919.2	novel transcript	ENSG00000240497.3	-0.428022		0.631401		-0.356008	1	2.07164	1.84408	0.937522	2.0363	0	1.60156	1.78911	2.91298	2.64861	5.32616	6.17464	5.43554	5.75751	2.10752	4.6278	4.05132	2.26483	2.43254	2.86112	1.01288	5.70862	0
CDKN2B-AS1	CDKN2B antisense RNA 1 [Source:HGNC Symbol;Acc:HGNC:34341]	ENSG00000240498.9	-1.12796		-0.834202		0.955891	1	1.03582	0.922038	1.87504	1.01815	0	0.800779	0.894554	0.970993	5.29722	2.66308	0	1.35888	4.60601	0	0.925561	0	1.50988	0.810847	2.86112	1.01288	1.42716	0.985006
RPL34P18	ribosomal protein L34 pseudogene 18 [Source:HGNC Symbol;Acc:HGNC:35968]	ENSG00000240509.1	2.14609		-0.255684		-0.299747	1	0	1.84408	0	3.05446	2.57643	2.40234	0	0.970993	1.76574	1.33154	0	1.35888	2.303	0	1.85112	0	4.52965	1.62169	5.72224	1.01288	0.713578	0
UOX	urate oxidase (pseudogene) [Source:HGNC Symbol;Acc:HGNC:12575]	ENSG00000240520.6	0.843484		0.183183		0.682351	1	0	0	0	0	0	0.800779	0	0	0	1.33154	1.02911	0	0	0	0.925561	0	0	0.810847	0	1.01288	0.713578	0.985006
RPL21P123	ribosomal protein L21 pseudogene 123 [Source:HGNC Symbol;Acc:HGNC:35691]	ENSG00000240531.1	-0.40889		-0.317361		-0.828592	1	0	2.76611	3.75009	2.0363	1.71762	0.800779	4.47277	1.94199	5.29722	6.65771	1.02911	2.71777	6.90901	5.2688	3.70224	0	4.52965	2.43254	0	4.05152	0	2.95502
AL031428.1	novel transcript	ENSG00000240553.1	0		-1.18887		1.39508	1	0	0	0	0	0	0	0	0.970993	0.88287	0	0	0	0	0	0	0	0	0	0	1.01288	0	0.985006
L1TD1	LINE1 type transposase domain containing 1 [Source:HGNC Symbol;Acc:HGNC:25595]	ENSG00000240563.2	0		0		-1.51503	1	0	0	0	0	0	0	0	0	0	0	0	0	0	0	0.925561	0	0.754942	0	0	0	0	0
RN7SL445P	RNA, 7SL, cytoplasmic 445, pseudogene [Source:HGNC Symbol;Acc:HGNC:46461]	ENSG00000240577.3	0.843359		0.904516		-0.711876	1	0	0	0	0	0	0.800779	0	0	0	0	0	1.35888	0	0	0	1.35044	0	0.810847	0	0	0.713578	0
AQP1	aquaporin 1 (Colton blood group) [Source:HGNC Symbol;Acc:HGNC:633]	ENSG00000240583.12	0.0278242	0.986284	0.175051	0.901815	0.0353424	1	1781.61	947.855	4042.59	1462.07	1149.09	4446.72	1255.95	1069.06	2627.42	926.753	1559.1	1170	2404.34	1167.57	1058.84	2529.38	4003.46	1297.35	1101.53	2636.53	3622.83	1506.07
RN7SL258P	RNA, 7SL, cytoplasmic 258, pseudogene [Source:HGNC Symbol;Acc:HGNC:46274]	ENSG00000240589.3	0.325422		-0.498894		2.19244	1	1.03582	0.922038	0.937522	2.0363	0.858808	0.800779	3.57822	1.94199	1.76574	1.33154	1.02911	0	1.1515	4.21504	0	0	0	0.810847	0.953706	0	1.42716	2.95502
AL096701.3	novel transcript	ENSG00000240591.2	-0.114321		-0.970772		-1.49737	1	5.17911	2.76611	6.56265	5.09076	3.43523	4.80467	8.05099	4.85497	2.64861	11.9839	3.08732	1.35888	6.90901	2.10752	6.47892	6.75221	6.79448	7.29762	1.90741	1.01288	4.28147	1.97001
RN7SL564P	RNA, 7SL, cytoplasmic 564, pseudogene [Source:HGNC Symbol;Acc:HGNC:46580]	ENSG00000240606.3	0.476633		-0.61967		-0.382024	1	1.03582	2.76611	1.87504	3.05446	1.71762	3.20312	3.57822	1.94199	2.64861	0	0	2.71777	2.303	1.05376	2.77668	1.35044	2.26483	2.43254	0.953706	2.02576	2.85431	0.985006
RPS6P25	ribosomal protein S6 pseudogene 25 [Source:HGNC Symbol;Acc:HGNC:35948]	ENSG00000240616.1	0.213795		-0.637295		-0.171283	1	7.25075	11.0645	3.75009	10.1815	8.58808	7.20701	8.94554	5.82596	14.1259	9.32079	3.08732	6.79442	5.75751	9.48384	12.0323	1.35044	9.0593	12.1627	8.58335	9.11592	5.70862	8.86505
RPL7P15	ribosomal protein L7 pseudogene 15 [Source:HGNC Symbol;Acc:HGNC:36740]	ENSG00000240622.1	-1.08004		-1.17744		-0.72565	1	0	0	0.937522	0	0	0	0.894554	0	0.88287	0	0	0	0	0	0	0	0.754942	0.810847	0.953706	0	0	0
RN7SL403P	RNA, 7SL, cytoplasmic 403, pseudogene [Source:HGNC Symbol;Acc:HGNC:46419]	ENSG00000240625.3	0.698832		-1.28118		-0.123298	1	0	1.84408	0.937522	3.05446	0.858808	0.800779	2.68366	3.88397	2.64861	3.99462	1.02911	2.71777	0	2.10752	2.77668	0	1.50988	3.24339	1.90741	2.02576	0.713578	2.95502
AC145285.1	ribosomal protein S15a (RPS15A) pseudogene	ENSG00000240634.1	1.35234		-0.409517		0.800426	1	1.03582	0	1.87504	4.07261	1.71762	1.60156	0.894554	1.94199	0.88287	1.33154	2.05821	0	0	2.10752	0.925561	0	0	2.43254	0.953706	2.02576	2.14073	0
RN7SL666P	RNA, 7SL, cytoplasmic 666, pseudogene [Source:HGNC Symbol;Acc:HGNC:46682]	ENSG00000240639.3	0.992491		1.23385		-0.196298	1	4.14329	2.76611	0.937522	4.07261	3.43523	8.00779	6.26188	2.91298	2.64861	1.33154	6.17464	13.5888	5.75751	6.32256	4.6278	4.05132	3.01977	12.1627	5.72224	2.02576	5.70862	6.89504
AP001024.1	ribosomal protein, large, P2 (RPLP2) pseudogene	ENSG00000240652.1	0.777602		-1.04869		0.48277	1	1.03582	0.922038	0	2.0363	0	1.60156	3.57822	1.94199	0.88287	0	2.05821	0	0	1.05376	0	0	2.26483	0	0.953706	1.01288	1.42716	0
AC063952.1	novel V-set domain-containing pseudogene	ENSG00000240661.3	-0.41144		0.183183		-0.807901	1	3.10747	0.922038	1.87504	2.0363	1.71762	0.800779	0	0.970993	0	0	1.02911	0	0	0	0	1.35044	0.754942	0	0	0	0	0.985006
KRT8P36	keratin 8 pseudogene 36 [Source:HGNC Symbol;Acc:HGNC:39870]	ENSG00000240668.1	1.06026		0.426301	0.359866	0.420559	1	51.7911	48.868	71.2516	103.851	79.8692	179.374	39.3604	58.2596	52.0893	41.2778	54.5427	47.5609	88.6656	71.6556	43.5014	49.9663	71.7195	61.6244	54.3612	82.0433	84.2022	81.7555
AC106872.2	ribosomal protein L21 (RPL21) pseudogene	ENSG00000240674.1	0		-0.674634		1.08005	1	0	0	0	0	0	0	0.894554	0.970993	0	0	0	1.35888	0	0	0	0	1.50988	0	0.953706	0	0.713578	0.985006
MYL6P4	myosin light chain 6 pseudogene 4 [Source:HGNC Symbol;Acc:HGNC:37813]	ENSG00000240677.1	-1.08005		0.904524		-1.03831	1	0	0	0.937522	0	0	0	0	0	0	0	0	0	0	1.05376	0	0	1.50988	0.810847	0.953706	0	0	0
ISY1	ISY1 splicing factor homolog [Source:HGNC Symbol;Acc:HGNC:29201]	ENSG00000240682.9	0.199724	0.445037	0.0353433	0.929141	0.176289	1	162.624	130.929	112.503	154.759	153.727	155.351	152.074	134.968	152.737	122.502	154.366	126.376	142.786	154.903	134.206	145.848	136.644	141.898	157.361	145.855	156.987	168.436
AC082651.1	novel transcript	ENSG00000240687.2	0		0		-1.97202	1	0	0	0	0	0	0	0	0	0	0	0	0	0	0	2.77668	0	0	0.810847	0	0	0	0
PNMA2	PNMA family member 2 [Source:HGNC Symbol;Acc:HGNC:9159]	ENSG00000240694.9	-0.184897	0.805607	-0.432178	0.422344	-0.357211	1	215.451	249.872	151.879	214.83	202.679	130.527	224.533	258.284	198.646	256.987	135.842	176.655	156.604	216.021	310.063	160.703	170.617	167.034	217.445	163.074	107.75	145.781
AC117382.1	DnaJ (Hsp40) homolog, subfamily C, member 8 (DNAJC8) pseudogene	ENSG00000240695.1	-0.212654		-0.350821		-0.186075	1	3.10747	4.61019	11.2503	8.14521	2.57643	5.60545	11.6292	4.85497	8.8287	10.6523	8.23286	8.1533	3.4545	8.43008	1.85112	1.35044	5.28459	10.541	2.86112	5.0644	7.13578	0.985006
AL512306.3	novel transcript	ENSG00000240710.1	0		0.904517		2.29611	1	0	0	0	0	0	0	0	0	0	0	0	0	1.1515	0	0	0	0	0	0.953706	3.03864	0	0
RN7SL851P	RNA, 7SL, cytoplasmic 851, pseudogene [Source:HGNC Symbol;Acc:HGNC:46867]	ENSG00000240718.3	-0.291436		0.480516		1.1349	1	1.03582	3.68815	0	0	0	3.20312	0.894554	0	1.76574	1.33154	0	2.71777	1.1515	2.10752	1.85112	2.70088	0.754942	0.810847	3.81482	4.05152	3.56789	0.985006
LRRD1	leucine rich repeats and death domain containing 1 [Source:HGNC Symbol;Acc:HGNC:34300]	ENSG00000240720.8	-1.09767		-0.883195		0.284907	1	2.07164	2.76611	4.68761	3.05446	0.858808	0.800779	1.78911	1.94199	2.64861	6.65771	3.08732	2.71777	0	1.05376	0.925561	1.35044	3.01977	2.43254	4.76853	2.02576	2.14073	0.985006
AC146507.2	ribosomal protein L21 (RPL21) pseudogene	ENSG00000240729.1	0.0514346		0.650872		-0.239587	1	2.07164	1.84408	3.75009	2.0363	3.43523	2.40234	0.894554	2.91298	1.76574	5.32616	4.11643	4.07665	5.75751	2.10752	0.925561	4.05132	2.26483	2.43254	0.953706	1.01288	2.85431	2.95502
AL139287.1	novel transcript	ENSG00000240731.1	-0.064661		-0.175539	0.848422	0.0237426	1	20.7164	23.051	27.1881	20.363	29.1995	19.2187	14.3129	19.4199	33.5491	31.957	17.4948	25.8188	20.727	23.1827	15.7345	33.761	21.1384	15.4061	18.1204	33.425	17.8394	16.7451
RN7SL502P	RNA, 7SL, cytoplasmic 502, pseudogene [Source:HGNC Symbol;Acc:HGNC:46518]	ENSG00000240733.3	-0.781702		0.841644		0.744517	1	3.10747	2.76611	0	0	1.71762	1.60156	1.78911	0.970993	0	0	3.08732	0	1.1515	1.05376	0	0	3.01977	0.810847	2.86112	1.01288	1.42716	1.97001
AC006511.2	ribosomal protein S20 (RPS20) pseudogene	ENSG00000240739.1	1.34405		0.740653		0.807136	1	0	0	0	0	0	1.60156	0.894554	0	0	1.33154	1.02911	1.35888	0	1.05376	0	0	0.754942	0.810847	0	2.02576	0	1.97001
RN7SL559P	RNA, 7SL, cytoplasmic 559, pseudogene [Source:HGNC Symbol;Acc:HGNC:46575]	ENSG00000240750.3	-0.320751		-0.0462609		-0.404642	1	3.10747	4.61019	5.62513	4.07261	4.29404	2.40234	5.36732	1.94199	7.06296	6.65771	3.08732	5.43554	1.1515	10.5376	4.6278	5.40177	3.77471	3.24339	2.86112	4.05152	2.85431	2.95502
RPS27P21	ribosomal protein S27 pseudogene 21 [Source:HGNC Symbol;Acc:HGNC:35826]	ENSG00000240759.1	0.843349		0		-2.17229	1	0	0	0	0	0.858808	0	0	0	0	0	0	0	0	0	0	1.35044	0.754942	0.810847	0	0	0	0
RPL31P56	ribosomal protein L31 pseudogene 56 [Source:HGNC Symbol;Acc:HGNC:36336]	ENSG00000240760.1	0.681235		1.86184		-0.0623135	1	0	0.922038	0	0	0.858808	0.800779	0	0.970993	0	0	1.02911	2.71777	0	1.05376	0	1.35044	0	0.810847	0.953706	0	0.713578	0
PCDHGC5	protocadherin gamma subfamily C, 5 [Source:HGNC Symbol;Acc:HGNC:8718]	ENSG00000240764.3	-0.621666		-0.20986	0.857031	-0.134263	1	18.6448	12.9085	21.563	11.1997	14.5997	9.60935	17.8911	17.4779	21.1889	21.3047	8.23286	20.3833	18.424	22.129	8.33005	18.9062	12.834	16.2169	17.1667	18.2318	9.27651	5.91004
C21orf91-OT1	C21orf91 overlapping transcript 1 [Source:HGNC Symbol;Acc:HGNC:16729]	ENSG00000240770.5	-1.46934		-1.08584		1.71827	1	1.03582	0	3.75009	0	0	1.60156	0.894554	1.94199	3.53148	2.66308	1.02911	0	1.1515	2.10752	0	0	0.754942	2.43254	2.86112	4.05152	1.42716	0.985006
ARHGEF25	Rho guanine nucleotide exchange factor 25 [Source:HGNC Symbol;Acc:HGNC:30275]	ENSG00000240771.8	0.154247		0.449284	0.52668	-0.121921	1	42.4687	26.7391	16.8754	46.835	30.0583	19.2187	36.6767	19.4199	38.8463	25.2993	58.6591	32.6132	36.848	33.7203	22.2135	20.2566	40.0119	22.7037	26.7038	30.3864	24.2616	16.7451
AC021205.1	ribosomal protein S26 (RPS26) pseudogene	ENSG00000240775.1	1.36852		-0.993608		1.53886	1	1.03582	0	0	1.01815	1.71762	0	0	0	1.76574	1.33154	0	0	1.1515	0	0.925561	0	0.754942	0	0.953706	1.01288	0	2.95502
AC079944.1	ribosomal protein S10 (RPS10) pseudogene	ENSG00000240776.1	-1.08005		-0.532365		-0.953654	1	0	0.922038	0	0	0	0	0.894554	0	0	0	0	0	0	0	1.85112	0	0	1.62169	0.953706	0	0.713578	0
RPL36AP21	ribosomal protein L36a pseudogene 21 [Source:HGNC Symbol;Acc:HGNC:37041]	ENSG00000240785.2	0.843391		0		-1.38105	1	0	0	0	0	0	0.800779	0	0	0	0	0	0	0	0	0	0	0.754942	0.810847	0	0	0	0
AC073934.1	novel transcript, antisense to SND1	ENSG00000240790.1	-1.35589		-0.42132		0.409409	1	1.03582	1.84408	0	0	0	0.800779	0.894554	0.970993	0	0	1.02911	0	0	0	0.925561	1.35044	0	0.810847	1.90741	0	0.713578	0.985006
UBA52P8	ubiquitin A-52 residue ribosomal protein fusion product 1 pseudogene 8 [Source:HGNC Symbol;Acc:HGNC:35625]	ENSG00000240793.1	-0.844679		0.234964		-0.0430857	1	0	0.922038	0.937522	0	0.858808	0	0	0.970993	0	1.33154	1.02911	0	0	1.05376	0	0	0	0.810847	0	1.01288	0	0
RN7SL231P	RNA, 7SL, cytoplasmic 231, pseudogene [Source:HGNC Symbol;Acc:HGNC:46247]	ENSG00000240803.3	-1.789		-1.2545		-1.36002	1	3.10747	0	0.937522	0	0	0.800779	0.894554	0.970993	0	0	0	0	0	0	0.925561	1.35044	2.26483	0	0.953706	0	0.713578	0
AC126389.1	ribosomal protein L34 (RPL34) pseudogene	ENSG00000240808.1	0.293422		-0.0476651		-0.536278	1	2.07164	0.922038	3.75009	3.05446	1.71762	3.20312	2.68366	0.970993	1.76574	1.33154	2.05821	0	0	5.2688	1.85112	0	1.50988	1.62169	0.953706	1.01288	0	1.97001
AC026877.1	CAP, adenylate cyclase-associated protein 1 (yeast) (CAP1) pseudogene	ENSG00000240809.1	0.558916		1.17854		-2.35519	1	2.07164	0	0	2.0363	0	0.800779	0	1.94199	0.88287	0	2.05821	0	3.4545	1.05376	0.925561	1.35044	1.50988	1.62169	0	1.01288	0	0
RN7SL23P	RNA, 7SL, cytoplasmic 23, pseudogene [Source:HGNC Symbol;Acc:HGNC:46039]	ENSG00000240823.3	-1.19514		0.530907		0.559632	1	5.17911	2.76611	8.43769	4.07261	1.71762	1.60156	0.894554	9.70993	2.64861	2.66308	6.17464	8.1533	2.303	6.32256	2.77668	4.05132	2.26483	4.05423	3.81482	6.07728	3.56789	5.91004
RPL21P4	ribosomal protein L21 pseudogene 4 [Source:HGNC Symbol;Acc:HGNC:17959]	ENSG00000240828.1	0.286625		0.178208		0.383636	1	2.07164	0	0	1.01815	0.858808	0	0	0	0	1.33154	0	0	0	1.05376	0	0	0.754942	0	1.90741	0	0	0
TMEM189	transmembrane protein 189 [Source:HGNC Symbol;Acc:HGNC:16735]	ENSG00000240849.11	0.188282	0.476253	0.241078	0.295247	0.176814	1	839.016	747.773	586.889	952.99	828.75	694.275	625.293	780.679	710.71	739.005	798.587	895.505	848.657	832.47	759.885	708.982	534.499	778.413	794.437	882.218	690.743	770.275
RN7SL328P	RNA, 7SL, cytoplasmic 328, pseudogene [Source:HGNC Symbol;Acc:HGNC:46344]	ENSG00000240853.3	2.13695		-0.169525		0.283812	1	1.03582	0	0.937522	4.07261	1.71762	2.40234	0.894554	1.94199	4.41435	5.32616	1.02911	1.35888	3.4545	5.2688	1.85112	5.40177	0.754942	4.86508	3.81482	5.0644	2.85431	1.97001
PSMC2P1	PSMC2 pseudogene 1 [Source:HGNC Symbol;Acc:HGNC:54571]	ENSG00000240854.1	-0.144242		0.643968		0.565354	1	0	0.922038	1.87504	2.0363	0	0.800779	1.78911	0.970993	0.88287	0	1.02911	1.35888	2.303	1.05376	0.925561	0	0	0.810847	0.953706	1.01288	0	0.985006
RDH14	retinol dehydrogenase 14 [Source:HGNC Symbol;Acc:HGNC:19979]	ENSG00000240857.2	0.169874	0.624733	0.0270041	0.954594	-0.0274393	1	389.469	320.869	240.943	389.952	352.111	323.515	404.338	372.861	318.716	264.977	385.915	322.056	361.571	320.343	367.448	313.302	311.036	381.098	376.714	289.684	320.396	362.482
AC093627.4	novel transcript	ENSG00000240859.3	-0.491666		-0.0383275		0.88217	1	2.07164	1.84408	4.68761	3.05446	3.43523	0.800779	0.894554	1.94199	1.76574	1.33154	0	4.07665	1.1515	1.05376	0	4.05132	1.50988	0	1.90741	2.02576	4.28147	0
RN7SL128P	RNA, 7SL, cytoplasmic 128, pseudogene [Source:HGNC Symbol;Acc:HGNC:46144]	ENSG00000240869.3	0.0832908	0.938598	0.311205	0.690188	-0.07506	1	220.63	169.655	116.253	238.248	159.738	140.937	189.645	203.909	113.89	95.871	188.327	271.777	148.544	136.989	206.4	212.019	194.02	225.415	205.047	126.61	149.851	328.992
LINC00886	long intergenic non-protein coding RNA 886 [Source:HGNC Symbol;Acc:HGNC:48572]	ENSG00000240875.6	-0.174662		0.205483	0.826868	-0.298696	1	10.3582	16.5967	25.3131	11.1997	16.3174	18.4179	13.4183	13.5939	26.4861	18.6416	18.5239	21.7421	24.1815	16.8602	25.9157	18.9062	31.7076	20.2712	13.3519	16.2061	32.111	18.7151
RN7SL521P	RNA, 7SL, cytoplasmic 521, pseudogene [Source:HGNC Symbol;Acc:HGNC:46537]	ENSG00000240877.3	0.378289		0.363574		-0.956949	1	3.10747	4.61019	8.43769	6.10891	6.01166	8.80857	3.57822	6.79695	3.53148	2.66308	2.05821	8.1533	8.06051	4.21504	3.70224	9.45309	9.81424	4.86508	5.72224	3.03864	1.42716	3.94002
AC063952.2	prostate tumor overexpressed 1 (PTOV1) pseudogene	ENSG00000240882.1	0.70354		0.186861		1.15564	1	0	0.922038	0	3.05446	0	0	1.78911	0.970993	0	0	2.05821	0	1.1515	0	1.85112	0	0.754942	0.810847	1.90741	1.01288	0	3.94002
AC131210.1	novel transcript	ENSG00000240888.1	0		1.56798		-1.40624	1	0	0	0	0	0	0	0	0	0	0	1.02911	0	1.1515	0	0	1.35044	0.754942	0	0	0	0	0
NDUFB2-AS1	NDUFB2 antisense RNA 1 [Source:HGNC Symbol;Acc:HGNC:40396]	ENSG00000240889.1	0.267301		-0.121509	0.928783	0.0587589	1	9.3224	11.9865	14.0628	14.2541	11.1645	16.8164	8.94554	10.6809	15.0088	21.3047	12.3493	9.51219	19.5755	8.43008	10.1812	20.2566	14.3439	8.91931	14.3056	20.2576	10.7037	9.85006
AC020633.1	G2/M-phase specific E3 ubiquitin ligase (G2E3) pseudogene	ENSG00000240890.2	0.428062		0.39947		-0.739822	1	0	0.922038	0.937522	2.0363	0.858808	0	1.78911	0	0.88287	1.33154	1.02911	4.07665	0	1.05376	0.925561	2.70088	0.754942	0.810847	0.953706	0	0.713578	0.985006
PLCXD2	phosphatidylinositol specific phospholipase C X domain containing 2 [Source:HGNC Symbol;Acc:HGNC:26462]	ENSG00000240891.8	-0.281832	0.426442	-0.233397	0.526336	-0.267754	1	117.048	75.6071	121.878	87.561	79.0104	91.2888	93.9282	103.896	105.944	94.5394	77.183	91.0452	93.2716	80.0857	84.226	98.5822	117.771	107.032	70.5742	68.8758	102.755	95.5456
AC132942.1	ribosomal protein L21 (RPL21)pseudogene	ENSG00000240898.1	-1.08006		-0.128557		0	1	1.03582	0	0	0	0	0	1.78911	0.970993	0	1.33154	1.02911	0	1.1515	1.05376	0	0	0	0	0	0	0	0
AC022034.2	ribosomal protein L21 (RPL21) pseudogene	ENSG00000240919.1	0		-0.515385		0	1	0	0	0	0	0	0	0	0.970993	0.88287	0	0	1.35888	0	0	0	0	0	0	0	0	0	0
LSAMP-AS1	LSAMP antisense RNA 1 [Source:HGNC Symbol;Acc:HGNC:40350]	ENSG00000240922.1	0.689425		-1.46933		-1.75418	1	0	0	0.937522	0	0.858808	0.800779	0	0	0	3.99462	0	0	0	0	0	1.35044	0.754942	0	0	0	0	0
RN7SL209P	RNA, 7SL, cytoplasmic 209, pseudogene [Source:HGNC Symbol;Acc:HGNC:46225]	ENSG00000240927.3	0.470383		-1.33622		-0.764421	1	1.03582	0	0	0	0	1.60156	0	0	0.88287	1.33154	0	0	0	0	0.925561	0	0	0	0	0	0	0
RN7SL554P	RNA, 7SL, cytoplasmic 554, pseudogene [Source:HGNC Symbol;Acc:HGNC:46570]	ENSG00000240936.3	2.07621		0.609054		-0.351267	1	0	0.922038	0	2.0363	1.71762	0.800779	1.78911	0.970993	0.88287	0	1.02911	2.71777	1.1515	1.05376	0.925561	0	1.50988	1.62169	0.953706	1.01288	0.713578	0.985006
RN7SL591P	RNA, 7SL, cytoplasmic 591, pseudogene [Source:HGNC Symbol;Acc:HGNC:46607]	ENSG00000240940.3	-1.08007		0.248473		1.88723	1	1.03582	0	0	0	0	0	0.894554	0.970993	0	0	1.02911	0	1.1515	0	0	0	0	0	0.953706	0	0	1.97001
AC021074.1	ribosomal protein L8 (RPL8) pseudogene	ENSG00000240950.1	0.130744		-0.316907		0.884594	1	0	0.922038	0.937522	0	2.57643	0	0	0.970993	1.76574	0	2.05821	0	0	0	0	1.35044	0	0.810847	0	2.02576	0.713578	0.985006
RN7SL415P	RNA, 7SL, cytoplasmic 415, pseudogene [Source:HGNC Symbol;Acc:HGNC:46431]	ENSG00000240961.3	0.595908		0.186302		-0.521465	1	6.21493	1.84408	2.81256	7.12706	2.57643	6.40623	2.68366	4.85497	4.41435	1.33154	5.14554	5.43554	2.303	3.16128	7.40449	8.10265	4.52965	4.86508	3.81482	1.01288	6.4222	4.92503
RN7SL751P	RNA, 7SL, cytoplasmic 751, pseudogene [Source:HGNC Symbol;Acc:HGNC:46767]	ENSG00000240964.3	-0.896859		-0.0177514		0.282942	1	3.10747	1.84408	1.87504	3.05446	0.858808	0	0.894554	0.970993	3.53148	5.32616	2.05821	1.35888	2.303	4.21504	5.55336	4.05132	0.754942	1.62169	1.90741	6.07728	4.28147	1.97001
RN7SL681P	RNA, 7SL, cytoplasmic 681, pseudogene [Source:HGNC Symbol;Acc:HGNC:46697]	ENSG00000240966.3	-1.23485		0.604185		0.630329	1	2.07164	0.922038	0.937522	2.0363	0	0	0.894554	0.970993	0.88287	0	1.02911	0	2.303	1.05376	2.77668	0	0.754942	0.810847	0	2.02576	1.42716	1.97001
RPL23AP64	ribosomal protein L23a pseudogene 64 [Source:HGNC Symbol;Acc:HGNC:36552]	ENSG00000240970.1	0		-0.538155		-1.44962	1	0	0	0	0	0	0	0	0	0	1.33154	0	0	0	0	0	1.35044	0.754942	0	0	0	0	0
MIF	macrophage migration inhibitory factor [Source:HGNC Symbol;Acc:HGNC:7097]	ENSG00000240972.2	0.3101	0.521211	0.138213	0.81415	0.129575	1	278.636	291.364	190.317	248.429	353.829	340.331	263.893	297.124	231.312	202.394	300.499	384.564	168.119	246.58	274.892	336.26	341.989	209.198	274.667	324.122	351.794	311.262
RPL23AP67	ribosomal protein L23a pseudogene 67 [Source:HGNC Symbol;Acc:HGNC:36658]	ENSG00000240991.3	-2.02665		-0.551446		-1.18726	1	2.07164	2.76611	1.87504	0	0	1.60156	0	0	0.88287	1.33154	1.02911	0	0	0	1.85112	2.70088	0	0	0.953706	1.01288	0	0
AL157400.4	novel transcript	ENSG00000240996.1	-0.623684		0.179963		-0.189466	1	4.14329	3.68815	1.87504	3.05446	1.71762	1.60156	5.36732	3.88397	1.76574	6.65771	6.17464	6.79442	3.4545	3.16128	4.6278	5.40177	3.77471	4.05423	3.81482	5.0644	2.85431	3.94002
AC017007.4	ribosomal protein L32 (RPL32) pseudogene	ENSG00000241002.1	-1.31848		-2.68706		0.23101	1	2.07164	0	4.68761	1.01815	0	1.60156	2.68366	4.85497	2.64861	3.99462	1.02911	0	1.1515	0	0.925561	2.70088	0.754942	1.62169	2.86112	0	2.14073	1.97001
AC108860.1	ribosomal protein S15a (RPS15A) pseudogene	ENSG00000241003.1	1.64135		-0.00357827		-0.659656	1	0	0	0	1.01815	0	0.800779	0.894554	0.970993	0.88287	0	0	0	1.1515	2.10752	0.925561	0	0	2.43254	0.953706	1.01288	0	0
SEPTIN7P6	septin 7 pseudogene 6 [Source:HGNC Symbol;Acc:HGNC:38042]	ENSG00000241007.1	0.242716		0.0117471		0.461406	1	1.03582	0.922038	0	0	0.858808	1.60156	0.894554	0.970993	2.64861	3.99462	2.05821	1.35888	2.303	2.10752	0.925561	0	2.26483	0.810847	0.953706	2.02576	0.713578	1.97001
AC114490.1	novel platelet-activating factor receptor family pseudogene	ENSG00000241014.2	-0.295576		-0.542245		0.363226	1	5.17911	1.84408	2.81256	4.07261	3.43523	0.800779	3.57822	2.91298	3.53148	6.65771	4.11643	2.71777	2.303	2.10752	3.70224	6.75221	3.01977	0	2.86112	3.03864	4.28147	4.92503
TPM3P9	tropomyosin 3 pseudogene 9 [Source:HGNC Symbol;Acc:HGNC:44142]	ENSG00000241015.2	0.0869482		-0.29003	0.498607	0.224392	1	38.3254	56.2443	63.7515	45.8168	53.2461	68.867	51.8841	60.2016	55.6208	67.9086	50.4263	39.4076	58.7266	42.1504	44.4269	40.5132	56.6206	44.5966	58.1761	55.7084	52.0912	53.1903
RPL29P24	ribosomal protein L29 pseudogene 24 [Source:HGNC Symbol;Acc:HGNC:35616]	ENSG00000241030.1	-0.0972894		-0.473324		-0.0580174	1	3.10747	4.61019	8.43769	6.10891	7.72928	1.60156	3.57822	7.76795	7.06296	11.9839	5.14554	2.71777	5.75751	7.37632	6.47892	6.75221	8.30436	2.43254	6.67594	2.02576	7.84935	5.91004
RN7SL709P	RNA, 7SL, cytoplasmic 709, pseudogene [Source:HGNC Symbol;Acc:HGNC:46725]	ENSG00000241032.3	0.577418		-0.753684		-1.71848	1	1.03582	2.76611	0	3.05446	1.71762	1.60156	3.57822	1.94199	1.76574	2.66308	5.14554	0	0	1.05376	0	4.05132	3.01977	4.86508	0.953706	2.02576	0	0.985006
AC004951.3	RAS p21 protein activator 4 (RASA4) pseudogene	ENSG00000241057.2	-0.663979		-1.56291		2.00457	1	1.03582	0.922038	0.937522	1.01815	0.858808	0	0.894554	0.970993	4.41435	3.99462	1.02911	1.35888	0	1.05376	0	0	0	0.810847	1.90741	0	2.14073	0
NSUN6	NOP2/Sun RNA methyltransferase 6 [Source:HGNC Symbol;Acc:HGNC:23529]	ENSG00000241058.4	0.106214	0.753386	-0.0991091	0.758864	-0.0793157	1	128.442	148.448	186.567	152.723	179.491	166.562	169.965	168.953	190.7	189.079	165.686	157.631	180.786	164.386	187.889	182.31	194.775	162.98	157.361	173.202	204.083	152.676
RPL5P1	ribosomal protein L5 pseudogene 1 [Source:HGNC Symbol;Acc:HGNC:10361]	ENSG00000241061.3	2.36017		-0.933791		-0.420549	1	0	0	0	1.01815	1.71762	0	0.894554	2.91298	2.64861	3.99462	2.05821	1.35888	1.1515	1.05376	1.85112	0	1.50988	2.43254	0.953706	1.01288	1.42716	0.985006
RN7SL110P	RNA, 7SL, cytoplasmic 110, pseudogene [Source:HGNC Symbol;Acc:HGNC:46126]	ENSG00000241064.3	0.686835		0.856668		-2.93415	1	0	1.84408	1.87504	3.05446	0.858808	1.60156	0.894554	1.94199	0	2.66308	1.02911	0	3.4545	4.21504	0.925561	4.05132	0.754942	0	0	0	0	0
RPL22P2	ribosomal protein L22 pseudogene 2 [Source:HGNC Symbol;Acc:HGNC:19794]	ENSG00000241081.1	0		1.02274		-0.362571	1	0	0	0	0	0	0	0	0	0	1.33154	1.02911	1.35888	0	0	0.925561	0	0	1.62169	0	1.01288	0	0.985006
AL161785.3	novel transcript	ENSG00000241084.1	1.8264		0		0	1	0	0	0	1.01815	0	0.800779	0	0	0	0	0	0	0	0	0	0	0	0	0	0	0	0
CYP51A1P1	cytochrome P450 family 51 subfamily A member 1 pseudogene 1 [Source:HGNC Symbol;Acc:HGNC:20245]	ENSG00000241095.1	-1.49089		0.0980574		-0.578785	1	0	2.76611	2.81256	2.0363	0	0	0	2.91298	2.64861	0	1.02911	0	3.4545	1.05376	1.85112	2.70088	0.754942	1.62169	0	2.02576	0.713578	1.97001
HLA-DOB	major histocompatibility complex, class II, DO beta [Source:HGNC Symbol;Acc:HGNC:4937]	ENSG00000241106.8	0.907231		0		1.77704	1	2.07164	0	0	1.01815	1.71762	0	0	0	0	0	0	0	0	0	0.925561	0	0	0	0.953706	0	0.713578	1.97001
RPL29P14	ribosomal protein L29 pseudogene 14 [Source:HGNC Symbol;Acc:HGNC:36687]	ENSG00000241112.1	-0.115752		0.0351844		0.160909	1	5.17911	11.9865	15.9379	7.12706	10.3057	12.8125	7.15643	14.5649	13.2431	14.647	18.5239	9.51219	12.6665	7.37632	8.33005	13.5044	8.30436	6.48677	11.4445	6.07728	14.2716	6.89504
HMGN1P8	high mobility group nucleosome binding domain 1 pseudogene 8 [Source:HGNC Symbol;Acc:HGNC:39351]	ENSG00000241120.1	-0.653661		-0.137728		-0.317785	1	12.4299	6.45427	9.37522	4.07261	11.1645	3.20312	4.47277	8.73894	6.18009	18.6416	9.26197	8.1533	6.90901	8.43008	12.0323	10.8035	6.79448	12.1627	9.53706	4.05152	9.27651	9.85006
YAE1	YAE1 maturation factor of ABCE1 [Source:HGNC Symbol;Acc:HGNC:24857]	ENSG00000241127.8	0.112122	0.713127	0.00870292	0.982947	0.0790985	1	185.412	199.16	143.441	201.594	192.373	176.972	222.744	176.721	203.06	174.432	186.268	203.833	187.695	205.483	197.144	183.66	212.139	201.901	207.908	185.357	225.491	222.611
RPL22P19	ribosomal protein L22 pseudogene 19 [Source:HGNC Symbol;Acc:HGNC:36567]	ENSG00000241129.3	0.94953		-2.23766		-0.0898054	1	0	1.84408	0.937522	1.01815	1.71762	2.40234	0.894554	1.94199	0.88287	3.99462	1.02911	0	0	0	0.925561	2.70088	0	0	0.953706	1.01288	0	0.985006
LINC00881	long intergenic non-protein coding RNA 881 [Source:HGNC Symbol;Acc:HGNC:48567]	ENSG00000241135.6	-0.170533	0.796674	-0.153211	0.807035	-0.157561	1	615.278	331.012	390.947	557.947	267.948	375.565	813.15	441.802	464.39	343.538	719.346	380.488	392.662	367.762	536.825	349.764	764.756	651.921	499.742	325.134	627.235	605.779
ARHGAP31-AS1	ARHGAP31 antisense RNA 1 [Source:HGNC Symbol;Acc:HGNC:41235]	ENSG00000241155.1	-0.18675		0.348646		-0.756297	1	1.03582	2.76611	2.81256	1.01815	0.858808	4.00389	1.78911	0	4.41435	2.66308	2.05821	2.71777	1.1515	5.2688	3.70224	4.05132	4.52965	4.86508	1.90741	4.05152	1.42716	2.95502
AC104763.1	ribosomal protein L32 (RPL32) pseudogene	ENSG00000241157.1	2.40982		0.573349		-0.521288	1	0	0.922038	0	2.0363	0.858808	2.40234	1.78911	0.970993	1.76574	0	1.02911	1.35888	1.1515	3.16128	1.85112	1.35044	2.26483	1.62169	0.953706	3.03864	1.42716	0
ADAMTS9-AS1	ADAMTS9 antisense RNA 1 [Source:HGNC Symbol;Acc:HGNC:40625]	ENSG00000241158.7	0.837468		1.88585		1.33653	1	1.03582	0	0	1.01815	0	0.800779	0.894554	0	0	0	1.02911	1.35888	2.303	0	0.925561	0	0	0	0	2.02576	0.713578	0
RN7SL617P	RNA, 7SL, cytoplasmic 617, pseudogene [Source:HGNC Symbol;Acc:HGNC:46633]	ENSG00000241162.3	-0.506713		1.02013		-0.968047	1	9.3224	0.922038	3.75009	6.10891	2.57643	0.800779	3.57822	0.970993	0.88287	2.66308	7.20375	5.43554	2.303	1.05376	5.55336	5.40177	3.01977	7.29762	3.81482	2.02576	2.14073	2.95502
LINC00877	long intergenic non-protein coding RNA 877 [Source:HGNC Symbol;Acc:HGNC:27706]	ENSG00000241163.8	-1.11972		-0.784071		-0.26563	1	4.14329	7.3763	5.62513	2.0363	3.43523	2.40234	5.36732	4.85497	0.88287	1.33154	2.05821	1.35888	3.4545	0	2.77668	1.35044	0.754942	2.43254	1.90741	4.05152	0	0.985006
AP001992.1	ribosomal protein L31 (RPL31) pseudogene	ENSG00000241170.3	0.413557		0.355209		0.349859	1	5.17911	6.45427	11.2503	10.1815	9.44689	10.4101	3.57822	7.76795	7.94583	9.32079	2.05821	10.8711	11.515	12.6451	6.47892	12.154	6.03954	8.91931	8.58335	13.1674	11.4172	7.88005
RN7SL494P	RNA, 7SL, cytoplasmic 494, pseudogene [Source:HGNC Symbol;Acc:HGNC:46510]	ENSG00000241175.3	-0.0908149		1.8725		-1.46222	1	2.07164	0.922038	0.937522	2.0363	1.71762	0	0.894554	0	0	0	1.02911	2.71777	0	1.05376	2.77668	0	0	0.810847	0	0	0	0.985006
AC005410.1	ribosomal protein L21 pseudogene 122	ENSG00000241185.2	-0.176934		1.09646		-3.45172	1	1.03582	1.84408	2.81256	1.01815	2.57643	1.60156	0.894554	2.91298	0	0	2.05821	1.35888	3.4545	1.05376	1.85112	1.35044	2.26483	1.62169	0	0	0	0
TDGF1	teratocarcinoma-derived growth factor 1 [Source:HGNC Symbol;Acc:HGNC:11701]	ENSG00000241186.10	0.554276	0.310845	0.598012	0.228337	0.475023	1	164.696	231.432	469.698	254.538	301.442	725.506	343.509	182.547	449.381	328.891	536.165	311.184	617.205	483.676	225.837	374.072	434.092	364.881	289.927	514.543	677.899	476.743
AC008379.1	ribosomal protein L21 (RPL21) pseudogene	ENSG00000241187.1	-0.670782		-1.84334		-0.611626	1	2.07164	0	1.87504	1.01815	0	1.60156	0.894554	3.88397	2.64861	0	0	0	0	2.10752	0.925561	2.70088	0.754942	1.62169	0.953706	1.01288	0.713578	0.985006
RN7SL191P	RNA, 7SL, cytoplasmic 191, pseudogene [Source:HGNC Symbol;Acc:HGNC:46207]	ENSG00000241198.3	0.313999		0.0364794		-1.02604	1	2.07164	0	0	1.01815	0	1.60156	0.894554	0.970993	0.88287	0	1.02911	0	1.1515	1.05376	0.925561	0	0	1.62169	0	0	0.713578	0
IQCJ-SCHIP1-AS1	IQCJ-SCHIP1 readthrough antisense RNA 1 [Source:HGNC Symbol;Acc:HGNC:41303]	ENSG00000241211.1	0.698248		1.151		0.559694	1	0	0	0.937522	0	0.858808	0.800779	0.894554	0	0.88287	0	0	1.35888	1.1515	2.10752	0.925561	1.35044	1.50988	0	0.953706	0	2.14073	2.95502
LINC02024	long intergenic non-protein coding RNA 2024 [Source:HGNC Symbol;Acc:HGNC:52859]	ENSG00000241213.2	0.874369		-1.35543		-0.327271	1	0	0.922038	0.937522	0	0.858808	2.40234	0.894554	1.94199	2.64861	1.33154	0	0	3.4545	0	0	2.70088	0.754942	0	0	1.01288	1.42716	0
RN7SL809P	RNA, 7SL, cytoplasmic 809, pseudogene [Source:HGNC Symbol;Acc:HGNC:46825]	ENSG00000241217.3	0.586496		0.147065		1.07091	1	1.03582	0	5.62513	2.0363	3.43523	4.80467	1.78911	4.85497	3.53148	6.65771	5.14554	2.71777	4.60601	4.21504	1.85112	6.75221	2.26483	0	5.72224	7.09016	4.99504	1.97001
AC063944.2	citrate synthase (CS) pseudogene	ENSG00000241218.1	-1.62648		-3.63479		1.11477	1	2.07164	1.84408	0.937522	0	0.858808	0.800779	0.894554	1.94199	5.29722	3.99462	0	0	0	0	0	0	0.754942	0	0	0	0.713578	1.97001
RN7SL836P	RNA, 7SL, cytoplasmic 836, pseudogene [Source:HGNC Symbol;Acc:HGNC:46852]	ENSG00000241226.3	1.54257		0.131458		-0.796425	1	0	0	0.937522	1.01815	0.858808	0.800779	0	0	0	1.33154	0	0	0	1.05376	0.925561	1.35044	2.26483	0.810847	0	0	1.42716	2.95502
RN7SL801P	RNA, 7SL, cytoplasmic 801, pseudogene [Source:HGNC Symbol;Acc:HGNC:46817]	ENSG00000241230.3	-1.5829		-2.57325		0.975673	1	4.14329	0	1.87504	1.01815	0	0.800779	1.78911	1.94199	1.76574	2.66308	1.02911	0	0	0	1.85112	0	0	0.810847	0.953706	1.01288	1.42716	0.985006
KRTAP5-8	keratin associated protein 5-8 [Source:HGNC Symbol;Acc:HGNC:23603]	ENSG00000241233.4	0.631209		0.235738		-0.703347	1	0	0	0	0	0.858808	0	0	1.94199	0	0	0	2.71777	0	0	0	2.70088	0.754942	0	0.953706	0	0	0
RN7SL302P	RNA, 7SL, cytoplasmic 302, pseudogene [Source:HGNC Symbol;Acc:HGNC:46318]	ENSG00000241246.3	-0.895676		-0.53816		0.678256	1	1.03582	0	0.937522	0	0	0.800779	0.894554	0	0	0	0	0	0	0	0	0	0	0	0	1.01288	0	0
AL136126.1	ribosomal protein S24 (RPS24) pseudogene	ENSG00000241255.1	-1.04285		0.161356		0.974493	1	0	0.922038	2.81256	1.01815	0.858808	0	0	0	0	1.33154	0	1.35888	0	0	1.85112	1.35044	0	1.62169	0.953706	6.07728	0.713578	2.95502
CRCP	CGRP receptor component [Source:HGNC Symbol;Acc:HGNC:17888]	ENSG00000241258.7	0.0336023	0.896943	0.0535272	0.802792	0.0556344	1	626.672	656.491	568.138	643.472	616.624	632.615	628.871	581.625	592.406	536.611	599.97	671.289	647.144	519.503	683.989	583.391	627.357	633.271	692.391	638.114	631.516	673.744
RPL17P19	ribosomal protein L17 pseudogene 19 [Source:HGNC Symbol;Acc:HGNC:36919]	ENSG00000241261.1	-0.832254		-0.135115		-0.258169	1	11.394	6.45427	18.7504	3.05446	6.87047	11.2109	9.84009	9.70993	17.6574	30.6254	11.3202	5.43554	16.121	26.344	11.1067	14.8549	15.8538	9.73016	8.58335	13.1674	14.2716	6.89504
AC093620.1	novel transcript	ENSG00000241269.1	-0.408163		-0.320654		0.0609271	1	3.10747	2.76611	0.937522	1.01815	4.29404	0	3.57822	1.94199	6.18009	3.99462	4.11643	2.71777	3.4545	2.10752	4.6278	6.75221	7.54942	5.67593	2.86112	9.11592	6.4222	7.88005
AC010683.1	ribosomal protein L31 (RPL31) pseudogene	ENSG00000241281.1	0.794529		-1.22148		0.67825	1	0	0	0	0	0	0.800779	0	0.970993	0	1.33154	0	0	0	0	0	0	0	0	0	0	0	0.985006
LINC02614	long intergenic non-protein coding RNA 2614 [Source:HGNC Symbol;Acc:HGNC:54072]	ENSG00000241288.8	-0.211282		-0.419945	0.44343	-0.141302	1	37.2896	23.051	36.5633	33.599	20.6114	29.6288	34.8876	33.0138	37.0805	49.267	36.0188	17.6655	25.333	33.7203	30.5435	25.6584	33.9724	29.1905	20.9815	33.425	24.2616	30.5352
RN7SL791P	RNA, 7SL, cytoplasmic 791, pseudogene [Source:HGNC Symbol;Acc:HGNC:46807]	ENSG00000241291.3	-0.672952		-0.900621		-0.809467	1	0	0.922038	1.87504	0	0.858808	0.800779	0.894554	2.91298	1.76574	2.66308	1.02911	0	2.303	1.05376	1.85112	1.35044	1.50988	3.24339	1.90741	0	0.713578	1.97001
WWTR1-AS1	WWTR1 antisense RNA 1 [Source:HGNC Symbol;Acc:HGNC:41035]	ENSG00000241313.3	-0.176294		-0.262291	0.796036	-0.258448	1	17.609	21.2069	12.1878	9.16337	19.7526	15.2148	15.2074	23.3038	17.6574	11.9839	14.4075	13.5888	17.2725	11.5914	15.7345	14.8549	13.589	20.2712	21.9352	13.1674	11.4172	8.86505
SUCLG2-AS1	SUCLG2 antisense RNA 1 (head to head) [Source:HGNC Symbol;Acc:HGNC:49643]	ENSG00000241316.8	-0.345562		0.0625784	0.947293	0.302076	1	40.397	53.4782	30.0007	35.6353	33.4935	29.6288	67.9861	40.7817	25.6032	30.6254	62.7755	39.4076	37.9995	30.559	38.8735	40.5132	34.7273	45.4074	61.0372	39.5023	39.9603	59.1004
SETP6	SET pseudogene 6 [Source:HGNC Symbol;Acc:HGNC:42925]	ENSG00000241319.1	1.65254		2.503		2.8448	1	1.03582	0.922038	0	1.01815	4.29404	0.800779	0	0.970993	0	0	2.05821	0	1.1515	3.16128	0.925561	0	0	0	1.90741	3.03864	1.42716	1.97001
CDRT1	CMT1A duplicated region transcript 1 [Source:HGNC Symbol;Acc:HGNC:14379]	ENSG00000241322.10	-0.434825		0.212982		0.633533	1	1.03582	0.922038	2.81256	0	3.43523	0.800779	1.78911	0	0.88287	0	2.05821	0	0	1.05376	0	1.35044	0	0	0	1.01288	0.713578	0
AC004930.1	novel transcript	ENSG00000241324.1	-0.129929		0.228164		0.577638	1	0	0.922038	0.937522	0	0.858808	0.800779	0	0.970993	0.88287	0	0	1.35888	1.1515	0	0	0	0	0.810847	0	0	2.14073	0
RN7SL385P	RNA, 7SL, cytoplasmic 385, pseudogene [Source:HGNC Symbol;Acc:HGNC:46401]	ENSG00000241333.3	2.84898		-1.76391		-1.67398	1	0	0	0	2.0363	0	1.60156	0	0.970993	0	2.66308	0	0	0	0	0.925561	2.70088	0.754942	1.62169	0	2.02576	0	0
RPL36A	ribosomal protein L36a [Source:HGNC Symbol;Acc:HGNC:10359]	ENSG00000241343.9	0.0362572		-0.361944	0.489402	0.313526	1	43.5045	59.0104	60.0014	59.0528	53.2461	53.6522	42.044	86.4184	70.6296	95.871	34.9896	62.5087	50.6661	80.0857	49.0547	35.1115	47.5613	45.4074	47.6853	72.9273	51.3776	52.2053
RPL21P47	ribosomal protein L21 pseudogene 47 [Source:HGNC Symbol;Acc:HGNC:36711]	ENSG00000241344.1	-1.08003		1.53159		0	1	0	0	0.937522	0	0	0	0	0	0	0	1.02911	0	0	1.05376	0	0	0	0	0	0	0	0
AC004690.2	novel transcript	ENSG00000241345.1	1.77439		0		-0.0430851	1	0	0	0	1.01815	0.858808	0	0	0	0	0	0	0	0	0	0.925561	0	0	0	0	0	0	0.985006
SNRPCP11	small nuclear ribonucleoprotein polypeptide C pseudogene 11 [Source:HGNC Symbol;Acc:HGNC:49826]	ENSG00000241346.1	-2.41001		0.183182		-2.58629	1	1.03582	0	1.87504	0	0	0	0	0	0	1.33154	0	1.35888	0	0	0.925561	0	2.26483	0.810847	0	0	0	0
AC007688.2	ribosomal protein S6 (RPS6) pseudogene	ENSG00000241352.3	-0.959327		1.21805		2.17081	1	2.07164	1.84408	0	2.0363	0	0	0.894554	0.970993	2.64861	0	0	2.71777	1.1515	5.2688	0	0	0.754942	0	2.86112	2.02576	0.713578	0
AC092849.1	novel transcript	ENSG00000241357.1	-0.0762924		-0.106957		-0.832277	1	0	3.68815	2.81256	3.05446	2.57643	0.800779	3.57822	0.970993	3.53148	2.66308	1.02911	2.71777	2.303	4.21504	4.6278	4.05132	5.28459	4.86508	2.86112	4.05152	2.14073	1.97001
SYNPR-AS1	SYNPR antisense RNA 1 [Source:HGNC Symbol;Acc:HGNC:40774]	ENSG00000241359.1	-1.43996		0.183183		0.442899	1	0	0.922038	1.87504	0	0	0.800779	0	0	0.88287	0	0	0	1.1515	0	1.85112	0	0	0	0.953706	1.01288	0	0.985006
PDXP	pyridoxal phosphatase [Source:HGNC Symbol;Acc:HGNC:30259]	ENSG00000241360.2	0.532284	0.0433361	0.358601	0.20902	0.0461319	1	81.8299	99.5801	65.6265	128.287	128.821	100.097	84.9826	104.867	91.8185	67.9086	99.8234	160.348	99.0291	97.9996	104.588	122.89	98.8974	101.356	118.26	120.533	92.0515	112.291
RPL36AP43	ribosomal protein L36a pseudogene 43 [Source:HGNC Symbol;Acc:HGNC:36791]	ENSG00000241362.2	-0.723835		-1.93788		-0.728603	1	3.10747	0.922038	1.87504	3.05446	0	0.800779	1.78911	5.82596	1.76574	2.66308	2.05821	1.35888	0	0	0	2.70088	1.50988	2.43254	2.86112	1.01288	0.713578	0
RPP21	ribonuclease P/MRP subunit p21 [Source:HGNC Symbol;Acc:HGNC:21300]	ENSG00000241370.5	0.627209		0.440869		0.217307	1	4.14329	7.3763	2.81256	4.07261	9.44689	8.00779	4.47277	8.73894	9.71157	5.32616	5.14554	13.5888	9.21201	10.5376	6.47892	13.5044	9.81424	2.43254	5.72224	9.11592	11.4172	8.86505
LINC01997	long intergenic non-protein coding RNA 1997 [Source:HGNC Symbol;Acc:HGNC:52831]	ENSG00000241383.2	2.20283		2.12245		-0.770745	1	0	0.922038	0	2.0363	0	2.40234	0	0.970993	0	0	1.02911	0	0	4.21504	0	1.35044	1.50988	1.62169	0	1.01288	1.42716	0
HNF1A-AS1	HNF1A antisense RNA 1 [Source:HGNC Symbol;Acc:HGNC:26785]	ENSG00000241388.5	0		0.923184		-0.0494812	1	0	0	0	0	0	0	0	0	0	0	0	0	1.1515	0	0	1.35044	0	0.810847	0	0	0.713578	0.985006
RN7SL344P	RNA, 7SL, cytoplasmic 344, pseudogene [Source:HGNC Symbol;Acc:HGNC:46360]	ENSG00000241395.3	0.843499		0.21439		1.97767	1	0	0	0	0	0	0.800779	0.894554	0.970993	0	0	1.02911	0	1.1515	0	0	0	0	0	0	1.01288	0.713578	0.985006
CD302	CD302 molecule [Source:HGNC Symbol;Acc:HGNC:30843]	ENSG00000241399.7	-0.0463306		0.207406	0.816897	0.0278222	1	41.4329	31.3493	17.8129	27.4901	36.07	22.4218	35.7822	27.1878	30.9005	26.6308	31.9023	40.7665	32.242	34.7741	28.6924	25.6584	20.3834	44.5966	37.1945	20.2576	30.6838	33.4902
AC022215.1	ribosomal protein L31 (RPL31) pseudogene	ENSG00000241400.1	1.33529		-1.07327		0.0692098	1	1.03582	0	0	0	1.71762	0.800779	1.78911	0	0	1.33154	1.02911	0	0	0	0	0	1.50988	1.62169	0	1.01288	0.713578	1.97001
EGFL8	EGF like domain multiple 8 [Source:HGNC Symbol;Acc:HGNC:13944]	ENSG00000241404.7	-0.176551		-0.164791	0.873432	-0.264879	1	43.5045	21.2069	21.563	25.4538	27.4819	22.4218	18.7856	45.6367	27.369	35.9516	25.7277	28.5366	43.7571	15.8064	33.3202	35.1115	31.7076	21.8929	38.1482	24.3091	19.9802	19.7001
AC104619.1	ribosomal protein S2 (RPS2) pseudogene	ENSG00000241411.1	-0.147992		0.660547		-0.325772	1	8.28657	5.53223	3.75009	3.05446	7.72928	4.00389	6.26188	3.88397	6.18009	2.66308	6.17464	5.43554	9.21201	8.43008	13.8834	5.40177	6.79448	2.43254	7.62965	1.01288	7.13578	5.91004
RN7SL441P	RNA, 7SL, cytoplasmic 441, pseudogene [Source:HGNC Symbol;Acc:HGNC:46457]	ENSG00000241413.3	-0.922495		1.21098		1.51777	1	2.07164	0	0	1.01815	0	0	0.894554	0	1.76574	1.33154	0	0	3.4545	5.2688	0	0	0.754942	0.810847	0	3.03864	0.713578	0
KRT8P13	keratin 8 pseudogene 13 [Source:HGNC Symbol;Acc:HGNC:33365]	ENSG00000241416.1	0.88243		0.902886		0	1	0	0	1.87504	1.01815	0.858808	0.800779	0	0	0	0	0	0	0	1.05376	0	0	0	0	0	0	0	0
RN7SL505P	RNA, 7SL, cytoplasmic 505, pseudogene [Source:HGNC Symbol;Acc:HGNC:46521]	ENSG00000241420.3	-1.58432		-0.32934		0.467509	1	1.03582	0.922038	2.81256	0	0	1.60156	0	0	3.53148	5.32616	0	2.71777	1.1515	3.16128	0.925561	1.35044	0	0.810847	1.90741	1.01288	0	0.985006
RPL37P6	ribosomal protein L37 pseudogene 6 [Source:HGNC Symbol;Acc:HGNC:31080]	ENSG00000241431.1	-0.221152		0.76246		-1.03366	1	1.03582	0.922038	0	1.01815	0	0.800779	0	0	1.76574	0	2.05821	0	1.1515	0	0.925561	1.35044	1.50988	1.62169	0.953706	1.01288	0.713578	0
TDGF1P6	teratocarcinoma-derived growth factor 1 pseudogene 6 [Source:HGNC Symbol;Acc:HGNC:11706]	ENSG00000241438.1	-0.852571		-0.148795		-0.168564	1	2.07164	0	0	1.01815	0	0	0.894554	0.970993	0.88287	0	0	0	1.1515	1.05376	0	0	0	1.62169	0.953706	1.01288	0	0
AC092903.1	pseudogene similar to part of fibrosin-like 1 (FBRSL1)	ENSG00000241439.1	1.75249		-1.44583		3.28303	1	0	0	0.937522	1.01815	1.71762	0	1.78911	0.970993	0.88287	1.33154	0	0	0	2.10752	0	0	0	0	2.86112	0	1.42716	2.95502
RPL7P19	ribosomal protein L7 pseudogene 19 [Source:HGNC Symbol;Acc:HGNC:36268]	ENSG00000241458.1	0.843472		-1.01174		0.678259	1	0	0	0	1.01815	0	0	0.894554	0.970993	0.88287	1.33154	0	0	0	2.10752	0	0	0	0	0	0	0	0.985006
ATP5MF	ATP synthase membrane subunit f [Source:HGNC Symbol;Acc:HGNC:848]	ENSG00000241468.7	0.487263	0.144977	0.311269	0.384488	0.0608955	1	1157.01	1147.02	584.076	1228.91	1362.93	1421.38	998.322	954.486	958.797	886.806	1123.79	1087.11	1499.25	1009.5	1195.82	1122.22	1085.61	1410.87	1152.08	1185.07	1310.13	1377.04
PTPRG-AS1	PTPRG antisense RNA 1 [Source:HGNC Symbol;Acc:HGNC:44638]	ENSG00000241472.7	-0.58077		-1.13635	0.046486	0.00593398	1	30.0388	20.2848	21.563	15.2723	14.5997	17.6171	21.4693	22.3328	25.6032	22.6362	8.23286	10.8711	11.515	11.5914	21.2879	9.45309	20.3834	17.8386	21.9352	16.2061	16.4123	16.7451
HSPA8P9	heat shock protein family A (Hsp70) member 8 pseudogene 9 [Source:HGNC Symbol;Acc:HGNC:44924]	ENSG00000241478.1	2.88665		-0.448933		-0.680866	1	0	0	0	1.01815	0.858808	2.40234	0.894554	0	1.76574	3.99462	1.02911	0	1.1515	2.10752	0	1.35044	2.26483	0.810847	0	1.01288	1.42716	0
ARHGAP8	Rho GTPase activating protein 8 [Source:HGNC Symbol;Acc:HGNC:677]	ENSG00000241484.9	-0.0545478		-0.146507		-0.49824	1	3.10747	2.76611	3.75009	5.09076	2.57643	1.60156	0	5.82596	5.29722	10.6523	3.08732	1.35888	5.75751	7.37632	2.77668	4.05132	4.52965	0.810847	2.86112	4.05152	0.713578	0.985006
RN7SL586P	RNA, 7SL, cytoplasmic 586, pseudogene [Source:HGNC Symbol;Acc:HGNC:46602]	ENSG00000241487.3	0		0.904516		0.880085	1	0	0	0	0	0	0	0	0	0	0	0	0	1.1515	0	0	0	0.754942	0	0	1.01288	0	0.985006
AC244197.3	novel protein	ENSG00000241489.8	-0.0454517		-0.296544	0.696907	-0.114548	1	16.5731	25.8171	29.0632	23.4175	21.4702	24.0234	17.8911	33.0138	33.5491	22.6362	15.4366	13.5888	24.1815	32.6665	16.6601	21.6071	26.423	17.8386	18.1204	20.2576	20.6938	16.7451
AL355032.1	ribosomal protein L26-like 1 (RPL26L1) pseudogene	ENSG00000241494.1	-1.02188		-0.263862		0.175375	1	2.07164	4.61019	3.75009	1.01815	1.71762	2.40234	0.894554	3.88397	6.18009	1.33154	6.17464	0	3.4545	1.05376	5.55336	2.70088	3.01977	3.24339	7.62965	0	6.4222	2.95502
PSMC1P1	proteasome 26S subunit, ATPase 1 pseudogene 1 [Source:HGNC Symbol;Acc:HGNC:30147]	ENSG00000241506.1	0.493959		1.51312		0.296613	1	2.07164	2.76611	0.937522	1.01815	3.43523	3.20312	2.68366	0	1.76574	0	3.08732	4.07665	5.75751	1.05376	4.6278	2.70088	3.77471	1.62169	2.86112	4.05152	3.56789	4.92503
RPS15AP24	ribosomal protein S15a pseudogene 24 [Source:HGNC Symbol;Acc:HGNC:36174]	ENSG00000241511.1	0.710064		1.00427		1.13659	1	1.03582	0.922038	0.937522	0	2.57643	2.40234	0	0.970993	0.88287	1.33154	1.02911	2.71777	0	2.10752	0.925561	1.35044	0	0	0.953706	2.02576	1.42716	0
AC098820.4	novel transcript	ENSG00000241520.1	-0.34478		-1.90368		-0.141895	1	4.14329	3.68815	1.87504	0	7.72928	0	6.26188	6.79695	1.76574	6.65771	2.05821	1.35888	0	2.10752	6.47892	0	3.01977	2.43254	5.72224	3.03864	2.14073	0.985006
RN7SL632P	RNA, 7SL, cytoplasmic 632, pseudogene [Source:HGNC Symbol;Acc:HGNC:46648]	ENSG00000241524.3	-0.241277		0.795639		-1.3144	1	1.03582	0.922038	0	2.0363	0	0	0.894554	0	0	0	1.02911	0	0	1.05376	1.85112	1.35044	0.754942	0.810847	0	0	0	1.97001
AC141424.1	novel transcript, antisense to C17orf97	ENSG00000241525.4	-0.289547		-1.42798		-1.5488	1	0	3.68815	0	1.01815	0.858808	0.800779	0	0	4.41435	1.33154	1.02911	1.35888	0	0	2.77668	2.70088	0.754942	1.62169	0.953706	1.01288	0.713578	0
CA15P1	CA15 pseudogene 1 [Source:HGNC Symbol;Acc:HGNC:44364]	ENSG00000241527.1	-0.164785		-0.523826		0.871601	1	4.14329	4.61019	6.56265	8.14521	2.57643	3.20312	3.57822	10.6809	7.06296	9.32079	2.05821	12.23	3.4545	4.21504	4.6278	4.05132	2.26483	2.43254	7.62965	2.02576	7.84935	5.91004
RN7SL767P	RNA, 7SL, cytoplasmic 767, pseudogene [Source:HGNC Symbol;Acc:HGNC:46783]	ENSG00000241529.3	0.322054		0.263907		-0.441301	1	10.3582	4.61019	2.81256	8.14521	5.15285	8.80857	7.15643	9.70993	2.64861	5.32616	7.20375	9.51219	3.4545	10.5376	12.9578	13.5044	7.54942	5.67593	12.3982	3.03864	6.4222	7.88005
AGGF1P3	angiogenic factor with G-patch and FHA domains 1 pseudogene 3 [Source:HGNC Symbol;Acc:HGNC:38053]	ENSG00000241532.1	-0.213835		-0.19577		-0.530172	1	9.3224	10.1424	13.1253	8.14521	10.3057	9.60935	13.4183	5.82596	10.5944	17.31	8.23286	8.1533	10.3635	13.6989	12.0323	17.5557	12.0791	8.10847	4.76853	7.09016	17.1259	4.92503
CBX5P1	chromobox 5 pseudogene 1 [Source:HGNC Symbol;Acc:HGNC:38659]	ENSG00000241535.1	0		-0.715188		-0.597552	1	0	0	0	0	0	0	2.68366	0.970993	0.88287	0	0	1.35888	1.1515	0	0.925561	0	0	1.62169	0	1.01288	0.713578	0
LINC02029	long intergenic non-protein coding RNA 2029 [Source:HGNC Symbol;Acc:HGNC:52863]	ENSG00000241544.2	-0.945332		-1.07925		-1.01277	1	0	2.76611	3.75009	0	2.57643	0.800779	0	1.94199	0	1.33154	1.02911	0	0	0	0.925561	4.05132	3.01977	3.24339	1.90741	1.01288	2.14073	0
ACTG1P20	actin gamma 1 pseudogene 20 [Source:HGNC Symbol;Acc:HGNC:51500]	ENSG00000241547.1	0.250179		-0.726898		0.100037	1	7.25075	6.45427	7.50017	13.236	6.87047	5.60545	4.47277	9.70993	7.94583	11.9839	3.08732	0	10.3635	6.32256	7.40449	10.8035	9.81424	5.67593	10.4908	10.1288	9.99009	4.92503
GUSBP2	GUSB pseudogene 2 [Source:HGNC Symbol;Acc:HGNC:18792]	ENSG00000241549.8	0.233624		-0.278963	0.760651	-0.084098	1	14.5015	10.1424	22.5005	22.3993	17.1762	16.8164	16.102	21.3619	17.6574	17.31	14.4075	19.0244	14.9695	11.5914	17.5857	18.9062	15.8538	21.8929	18.1204	23.2962	17.8394	11.8201
ARPC4	actin related protein 2/3 complex subunit 4 [Source:HGNC Symbol;Acc:HGNC:707]	ENSG00000241553.12	0.333222	0.137071	0.0918039	0.766221	-0.0199734	1	881.484	839.055	509.074	1068.04	851.938	868.044	835.513	830.199	761.034	677.754	806.82	872.404	865.929	759.761	833.005	904.796	837.231	884.634	816.372	886.27	825.609	883.55
CORT	cortistatin [Source:HGNC Symbol;Acc:HGNC:2257]	ENSG00000241563.3	0.180953		-1.76755		0.248523	1	8.28657	1.84408	4.68761	6.10891	3.43523	6.40623	6.26188	11.6519	2.64861	11.9839	5.14554	0	3.4545	1.05376	9.25561	2.70088	3.77471	3.24339	3.81482	6.07728	7.84935	2.95502
PAQR9-AS1	PAQR9 antisense RNA 1 [Source:HGNC Symbol;Acc:HGNC:50861]	ENSG00000241570.8	0.396364		0.120664		-1.3369	1	0	6.45427	1.87504	4.07261	1.71762	4.80467	2.68366	7.76795	0.88287	1.33154	3.08732	5.43554	4.60601	1.05376	5.55336	4.05132	4.52965	3.24339	3.81482	0	2.14073	0.985006
RN7SL482P	RNA, 7SL, cytoplasmic 482, pseudogene [Source:HGNC Symbol;Acc:HGNC:46498]	ENSG00000241587.3	0.871092		0.0304564		-0.0430858	1	0	0	0	1.01815	0	0	0	1.94199	0.88287	2.66308	3.08732	1.35888	1.1515	0	0	0	0.754942	0	0	1.01288	0	0
AC099542.1	novel transcript	ENSG00000241593.5	-1.57254		-1.35653		-0.46218	1	1.03582	0	2.81256	0	1.71762	0	0.894554	1.94199	0.88287	0	0	0	0	1.05376	0	5.40177	0.754942	0.810847	1.90741	0	0.713578	0.985006
AC092468.1	novel transcript	ENSG00000241596.1	0.378097		-0.38807		0.00247513	1	0	1.84408	0.937522	2.0363	1.71762	0	0.894554	0.970993	0	1.33154	1.02911	0	0	1.05376	0.925561	0	0.754942	1.62169	1.90741	0	0	1.97001
AC022121.2	ribosomal protein S9 (RPS9) pseudogene	ENSG00000241597.2	-0.891395		-1.03873		0.06193	1	0	0.922038	3.75009	0	2.57643	0	2.68366	1.94199	1.76574	0	1.02911	1.35888	0	1.05376	2.77668	1.35044	0.754942	3.24339	1.90741	2.02576	2.85431	1.97001
AC114728.1	ribosomal protein L21 (RPL21) pseudogene	ENSG00000241612.1	-0.745642		-0.729802		2.01142	1	2.07164	1.84408	0	1.01815	0	1.60156	1.78911	0	0.88287	1.33154	1.02911	1.35888	0	0	0	0	0	0.810847	3.81482	0	0	1.97001
RARRES2P1	retinoic acid receptor responder 2 pseudogene 1 [Source:HGNC Symbol;Acc:HGNC:48700]	ENSG00000241622.1	1.59957		0.904516		-0.0430851	1	0	0	0	0	0.858808	0.800779	0	0	0	0	0	1.35888	0	0	0	0	0.754942	0	0	0	0.713578	0
RN7SL18P	RNA, 7SL, cytoplasmic 18, pseudogene [Source:HGNC Symbol;Acc:HGNC:46034]	ENSG00000241625.3	1.64423		1.19816		-0.610595	1	8.28657	4.61019	0	11.1997	14.5997	11.2109	3.57822	10.6809	0.88287	3.99462	14.4075	14.9477	6.90901	7.37632	7.40449	13.5044	5.28459	17.0278	12.3982	2.02576	7.84935	5.91004
UBQLN4P1	ubiquilin 4 pseudogene 1 [Source:HGNC Symbol;Acc:HGNC:31133]	ENSG00000241627.3	-0.537208		-1.75247		-0.621959	1	1.03582	2.76611	3.75009	1.01815	1.71762	2.40234	0.894554	0	1.76574	2.66308	0	0	1.1515	0	0	5.40177	1.50988	4.05423	0.953706	0	3.56789	2.95502
RN7SL316P	RNA, 7SL, cytoplasmic 316, pseudogene [Source:HGNC Symbol;Acc:HGNC:46332]	ENSG00000241631.3	-0.131112		-0.0963964		0.63274	1	0	0.922038	0.937522	0	0.858808	0.800779	0.894554	0.970993	0	1.33154	0	0	2.303	1.05376	0	2.70088	2.26483	0.810847	0.953706	3.03864	0	3.94002
AC069499.2	ribosomal protein L13 (RPL13) pseudogene	ENSG00000241634.1	-1.68375		-0.166424		0.134986	1	7.25075	8.29834	12.1878	1.01815	3.43523	4.00389	7.15643	7.76795	6.18009	6.65771	8.23286	5.43554	5.75751	5.2688	9.25561	6.75221	5.28459	8.10847	5.72224	7.09016	8.56293	10.8351
LINC01323	long intergenic non-protein coding RNA 1323 [Source:HGNC Symbol;Acc:HGNC:50529]	ENSG00000241636.1	-1.83526		1.17785		-0.325466	1	3.10747	0	5.62513	0	0	3.20312	0.894554	0	0.88287	0	0	2.71777	1.1515	1.05376	0	1.35044	2.26483	3.24339	0	1.01288	2.14073	1.97001
RPS23P6	ribosomal protein S23 pseudogene 6 [Source:HGNC Symbol;Acc:HGNC:36511]	ENSG00000241641.1	-1.73824		-1.16979		-1.54579	1	0	1.84408	0	0	0	0	2.68366	0	0	2.66308	0	0	0	2.10752	0.925561	2.70088	0	0.810847	0	1.01288	0	0
INMT	indolethylamine N-methyltransferase [Source:HGNC Symbol;Acc:HGNC:6069]	ENSG00000241644.2	-0.381958		0.0970907		-0.35803	1	4.14329	2.76611	5.62513	6.10891	0	3.20312	1.78911	0.970993	13.2431	1.33154	2.05821	0	6.90901	5.2688	3.70224	8.10265	5.28459	0	1.90741	4.05152	7.13578	0.985006
AL031733.2	novel transcript	ENSG00000241666.2	-0.00571764		-0.41316		-0.316675	1	10.3582	10.1424	1.87504	8.14521	6.01166	7.20701	5.36732	8.73894	4.41435	6.65771	6.17464	0	6.90901	5.2688	12.0323	0	6.03954	3.24339	3.81482	5.0644	4.28147	3.94002
RPL31P49	ribosomal protein L31 pseudogene 49 [Source:HGNC Symbol;Acc:HGNC:35909]	ENSG00000241680.1	-2.69827		0.737079		-0.842254	1	4.14329	0.922038	0	0	0	0	2.68366	0	0	1.33154	3.08732	1.35888	0	1.05376	1.85112	0	1.50988	0	0.953706	0	0.713578	0
ADAMTS9-AS2	ADAMTS9 antisense RNA 2 [Source:HGNC Symbol;Acc:HGNC:42435]	ENSG00000241684.6	0.0351992		-0.441321	0.559749	-0.219747	1	26.9314	15.6746	21.563	18.3267	23.1878	23.2226	23.2584	14.5649	22.9546	23.9677	15.4366	17.6655	14.9695	14.7526	19.4368	20.2566	29.4427	28.3796	20.9815	17.219	17.8394	29.5502
ARPC1A	actin related protein 2/3 complex subunit 1A [Source:HGNC Symbol;Acc:HGNC:703]	ENSG00000241685.10	0.154684	0.539278	0.137016	0.590718	0.154997	1	540.699	547.691	543.763	515.185	619.201	674.256	651.235	524.336	553.559	479.355	678.182	542.195	620.659	584.837	540.527	549.63	554.127	486.508	551.242	588.483	729.99	508.263
TMEFF1	transmembrane protein with EGF like and two follistatin like domains 1 [Source:HGNC Symbol;Acc:HGNC:11866]	ENSG00000241697.5	-0.262525		0.0503645	0.955665	-0.100445	1	34.1821	46.1019	29.0632	29.5264	31.7759	28.828	36.6767	45.6367	36.1977	35.9516	47.3389	50.2787	37.9995	26.344	42.5758	35.1115	52.091	24.3254	47.6853	37.4765	31.3974	27.5802
RN7SL265P	RNA, 7SL, cytoplasmic 265, pseudogene [Source:HGNC Symbol;Acc:HGNC:46281]	ENSG00000241709.3	-0.21859		-0.252743		-0.789828	1	1.03582	3.68815	0.937522	4.07261	0	1.60156	3.57822	0.970993	1.76574	0	2.05821	1.35888	1.1515	1.05376	1.85112	2.70088	0.754942	5.67593	1.90741	0	2.85431	0.985006
AC074276.1	ribosomal protein L15 (RPL15) pseudogene	ENSG00000241723.1	-1.34336		-1.51606		-0.504951	1	2.07164	0	0.937522	0	0	0.800779	1.78911	0	0.88287	0	0	0	0	0	0.925561	0	0.754942	0.810847	0	1.01288	0.713578	0
FABP5P3	fatty acid binding protein 5 pseudogene 3 [Source:HGNC Symbol;Acc:HGNC:22573]	ENSG00000241735.2	0.233886		-1.17687		1.37895	1	2.07164	3.68815	0.937522	3.05446	2.57643	2.40234	3.57822	0.970993	4.41435	3.99462	1.02911	1.35888	3.4545	0	0.925561	2.70088	0	1.62169	1.90741	3.03864	4.28147	2.95502
RPL7AP30	ribosomal protein L7a pseudogene 30 [Source:HGNC Symbol;Acc:HGNC:35757]	ENSG00000241741.1	-0.508561		0.241986		0.164662	1	5.17911	0	1.87504	2.0363	0.858808	1.60156	3.57822	1.94199	1.76574	1.33154	3.08732	2.71777	2.303	2.10752	5.55336	2.70088	0	0	0.953706	2.02576	1.42716	2.95502
RN7SL788P	RNA, 7SL, cytoplasmic 788, pseudogene [Source:HGNC Symbol;Acc:HGNC:46804]	ENSG00000241745.3	0.658717		0.17616		-0.742829	1	0	0	0.937522	0	0.858808	0.800779	0	0.970993	0.88287	0	0	0	2.303	0	0	0	0	3.24339	0	1.01288	0.713578	0
AC104212.3	ribosomal protein L13a (RPL13A) pseudogene	ENSG00000241746.1	-1.08007		0.550019		0.507469	1	1.03582	0	0	0	0	0	0.894554	0.970993	0	1.33154	1.02911	1.35888	0	2.10752	0	0	1.50988	0	0	1.01288	0.713578	0.985006
RPSAP52	ribosomal protein SA pseudogene 52 [Source:HGNC Symbol;Acc:HGNC:35752]	ENSG00000241749.4	-0.0547588		0.63672		0.232613	1	4.14329	0.922038	0.937522	2.0363	0.858808	2.40234	3.57822	2.91298	3.53148	0	2.05821	2.71777	8.06051	3.16128	4.6278	0	3.01977	0	0.953706	2.02576	0	4.92503
AC063938.1	novel transcript	ENSG00000241754.2	-0.821799		-0.320208	0.858431	0.672591	1	22.7881	14.7526	3.75009	18.3267	6.01166	0.800779	9.84009	13.5939	2.64861	26.6308	13.3784	12.23	4.60601	9.48384	10.1812	6.75221	3.77471	8.10847	10.4908	4.05152	7.13578	23.6401
RN7SL83P	RNA, 7SL, cytoplasmic 83, pseudogene [Source:HGNC Symbol;Acc:HGNC:46099]	ENSG00000241756.3	0.996529		-1.7535		-0.146148	1	1.03582	0.922038	0	3.05446	0	1.60156	0.894554	0	0.88287	1.33154	0	0	0	0	0	1.35044	1.50988	0.810847	1.90741	0	0	1.97001
RN7SL714P	RNA, 7SL, cytoplasmic 714, pseudogene [Source:HGNC Symbol;Acc:HGNC:46730]	ENSG00000241757.3	0.178071		0.557503		0.245312	1	7.25075	5.53223	3.75009	8.14521	4.29404	6.40623	8.94554	3.88397	1.76574	1.33154	9.26197	8.1533	3.4545	3.16128	7.40449	2.70088	3.01977	9.73016	4.76853	3.03864	7.84935	10.8351
AC002467.1	novel transcript, antisense to CBLL1	ENSG00000241764.4	-0.425649		0.0350468	0.966233	0.193123	1	55.9344	51.6341	37.5009	35.6353	40.364	32.0312	39.3604	37.8687	30.9005	37.2832	36.0188	38.0488	37.9995	36.8816	39.7991	55.3681	36.9922	38.1098	41.9631	44.5667	38.5332	67.9654
RPS26P45	ribosomal protein S26 pseudogene 45 [Source:HGNC Symbol;Acc:HGNC:36944]	ENSG00000241765.2	0.843442		1.63709		0.0202225	1	0	0	0	0	0.858808	0	0	0	0	0	0	1.35888	1.1515	0	0.925561	0	0.754942	0	0.953706	1.01288	0	0
LINC01324	long intergenic non-protein coding RNA 1324 [Source:HGNC Symbol;Acc:HGNC:50530]	ENSG00000241767.2	-1.25216		-0.871941		-0.244104	1	10.3582	1.84408	6.56265	4.07261	0	4.00389	1.78911	1.94199	1.76574	6.65771	1.02911	0	3.4545	2.10752	1.85112	2.70088	7.54942	1.62169	1.90741	3.03864	4.99504	0.985006
LINC00893	long intergenic non-protein coding RNA 893 [Source:HGNC Symbol;Acc:HGNC:44265]	ENSG00000241769.7	-0.00959161		-0.397887	0.520356	-0.0995408	1	38.3254	38.7256	42.1885	39.7079	44.658	34.4335	29.5203	51.4626	44.1435	81.224	26.7568	35.331	33.3935	56.903	29.6179	47.2654	43.7866	30.0013	29.5649	48.6182	36.3925	25.6102
AC104411.2	novel transcript	ENSG00000241770.1	0.989073		-0.16771		-0.0943747	1	7.25075	0	4.68761	11.1997	4.29404	8.00779	8.05099	9.70993	6.18009	1.33154	8.23286	6.79442	4.60601	3.16128	1.85112	6.75221	6.03954	4.86508	6.67594	5.0644	4.99504	1.97001
AC092620.1	novel transcript	ENSG00000241772.2	-0.954395		-0.147268		0.502172	1	7.25075	3.68815	2.81256	2.0363	4.29404	0.800779	3.57822	6.79695	3.53148	6.65771	6.17464	2.71777	2.303	6.32256	1.85112	6.75221	4.52965	3.24339	6.67594	8.10304	2.85431	5.91004
AP002812.1	ribosomal protein L21 (RPL21) pseudogene	ENSG00000241782.1	0.888447		-0.480686		-0.309395	1	1.03582	0	0.937522	3.05446	0	0.800779	0.894554	2.91298	1.76574	2.66308	0	0	3.4545	2.10752	1.85112	2.70088	1.50988	0.810847	1.90741	2.02576	1.42716	0
RN7SL390P	RNA, 7SL, cytoplasmic 390, pseudogene [Source:HGNC Symbol;Acc:HGNC:46406]	ENSG00000241785.3	0.0207563		-0.13567		0.530491	1	3.10747	1.84408	3.75009	3.05446	2.57643	3.20312	2.68366	3.88397	0.88287	3.99462	0	4.07665	2.303	4.21504	0.925561	4.05132	3.01977	2.43254	4.76853	2.02576	4.28147	2.95502
MTND4P16	MT-ND4 pseudogene 16 [Source:HGNC Symbol;Acc:HGNC:42203]	ENSG00000241787.1	-2.47611		-1.82215		0	1	0	1.84408	0.937522	0	0	0	0	0	0.88287	2.66308	0	0	0	0	0	0	0	0	0	0	0	0
RN7SL504P	RNA, 7SL, cytoplasmic 504, pseudogene [Source:HGNC Symbol;Acc:HGNC:46520]	ENSG00000241789.3	-0.566103		0.724144		-0.183853	1	4.14329	2.76611	0	1.01815	1.71762	1.60156	2.68366	0	1.76574	1.33154	3.08732	2.71777	1.1515	2.10752	3.70224	0	2.26483	3.24339	2.86112	1.01288	1.42716	2.95502
AC126121.1	small nuclear ribonucleoprotein polypeptide B'' (SNRPB2) pseudogene	ENSG00000241804.1	1.80805		0.939879		-0.764429	1	0	0	0	1.01815	0.858808	0	0	0.970993	0	1.33154	1.02911	1.35888	1.1515	0	0	1.35044	0	0	0	0	0	0
RPS15AP34	ribosomal protein S15a pseudogene 34 [Source:HGNC Symbol;Acc:HGNC:35609]	ENSG00000241808.1	-2.23801		1.04586		-1.93769	1	0	0.922038	3.75009	1.01815	0	0	0	0.970993	0	1.33154	3.08732	0	1.1515	0	2.77668	0	0.754942	0.810847	0	0	0	0.985006
RPL21P54	ribosomal protein L21 pseudogene 54 [Source:HGNC Symbol;Acc:HGNC:35552]	ENSG00000241829.1	-0.118274		-0.918757		-2.17378	1	1.03582	0	0	0	0	0.800779	0	1.94199	0	1.33154	0	0	1.1515	0	0.925561	1.35044	0.754942	0	0	0	0	0
CECR3	cat eye syndrome chromosome region, candidate 3 [Source:HGNC Symbol;Acc:HGNC:1841]	ENSG00000241832.1	-1.00031		1.75318		-1.02892	1	1.03582	0	0.937522	0	0.858808	0	0	0	1.76574	0	1.02911	2.71777	1.1515	0	0	0	0.754942	2.43254	0	0	1.42716	0
RN7SL149P	RNA, 7SL, cytoplasmic 149, pseudogene [Source:HGNC Symbol;Acc:HGNC:46165]	ENSG00000241834.3	-1.07999		-1.34149		1.21835	1	0	0.922038	0	0	0	0	0.894554	0	0	1.33154	0	0	0	0	0	0	0	0	0	0	1.42716	0
ATP5PO	ATP synthase peripheral stalk subunit OSCP [Source:HGNC Symbol;Acc:HGNC:850]	ENSG00000241837.7	0.510443	0.0550387	0.179915	0.600477	0.113941	1	1331.03	1358.16	789.393	1494.65	1688.42	1738.49	1351.67	1313.75	1298.7	1130.48	1371.8	1588.54	1510.77	1296.12	1384.64	1259.96	1252.45	1487.09	1369.52	1334.98	1666.92	1462.73
PLEKHO2	pleckstrin homology domain containing O2 [Source:HGNC Symbol;Acc:HGNC:30026]	ENSG00000241839.10	-0.0608341	0.896943	-0.158318	0.66276	0.0699174	1	142.943	146.604	121.878	157.814	121.092	116.914	110.925	132.055	113.007	111.849	98.7943	91.0452	108.241	118.021	103.663	144.497	120.036	132.168	121.121	152.945	137.72	111.306
C8orf58	chromosome 8 open reading frame 58 [Source:HGNC Symbol;Acc:HGNC:32233]	ENSG00000241852.10	0.100876	0.831214	0.365391	0.225344	0.199211	1	101.511	137.384	131.253	119.124	154.586	124.121	87.6663	112.635	135.962	133.154	125.551	145.401	166.968	158.064	105.514	113.437	142.684	85.9498	115.398	151.932	160.555	87.6655
ANOS2P	anosmin 2, pseudogene [Source:HGNC Symbol;Acc:HGNC:6214]	ENSG00000241859.7	0		-0.61981		1.32496	1	0	0	0	0	0	0	0	0	0.88287	1.33154	0	1.35888	0	0	0	0	0	0	0.953706	0	0.713578	0
AL627309.5	novel transcript	ENSG00000241860.7	0.0616301		-0.174425		-0.26508	1	9.3224	7.3763	9.37522	4.07261	8.58808	14.414	6.26188	14.5649	9.71157	10.6523	10.2911	5.43554	5.75751	12.6451	7.40449	13.5044	11.3241	7.29762	6.67594	8.10304	11.4172	5.91004
RN7SL434P	RNA, 7SL, cytoplasmic 434, pseudogene [Source:HGNC Symbol;Acc:HGNC:46450]	ENSG00000241868.3	-0.3744		-2.64485		-0.219225	1	3.10747	0.922038	5.62513	1.01815	2.57643	4.00389	1.78911	2.91298	2.64861	7.98925	0	1.35888	1.1515	0	0	4.05132	3.01977	3.24339	3.81482	1.01288	2.85431	0
PISD	phosphatidylserine decarboxylase [Source:HGNC Symbol;Acc:HGNC:8999]	ENSG00000241878.11	0.0772054	0.804362	0.231981	0.26108	0.134752	1	376.003	421.371	441.573	430.678	442.286	434.022	357.822	435.976	438.786	447.398	455.895	474.251	530.842	501.59	444.269	465.902	395.59	392.45	454.918	562.148	438.85	413.702
AC124893.1	novel transcript	ENSG00000241882.1	-1.41665		-0.521545		-0.0526376	1	2.07164	5.53223	4.68761	2.0363	0.858808	1.60156	0.894554	1.94199	6.18009	7.98925	1.02911	5.43554	2.303	3.16128	0.925561	6.75221	5.28459	4.86508	3.81482	8.10304	2.14073	2.95502
AC112496.1	novel transcript, sense intronic to GK	ENSG00000241886.1	-0.104852		-2.11271		-0.259544	1	3.10747	0	1.87504	2.0363	1.71762	0.800779	1.78911	1.94199	3.53148	9.32079	1.02911	0	2.303	0	0	2.70088	0.754942	3.24339	0	1.01288	2.14073	1.97001
RPSAP37	ribosomal protein SA pseudogene 37 [Source:HGNC Symbol;Acc:HGNC:35844]	ENSG00000241888.2	-1.06126		0.205887		0.199556	1	0	0	0.937522	0	0	0	0	0	0.88287	0	0	0	1.1515	0	0	0	1.50988	0.810847	0	1.01288	0	0.985006
AC079944.2	dullard homolog (Xenopus laevis) (DULLARD) pseudogene	ENSG00000241889.1	1.35423		-1.31126		-0.0680369	1	0	0	1.87504	4.07261	0	0.800779	1.78911	0.970993	2.64861	2.66308	0	0	2.303	1.05376	0	0	0	1.62169	0	1.01288	0.713578	0
TPT1P3	tumor protein, translationally-controlled 1 pseudogene 3 [Source:HGNC Symbol;Acc:HGNC:49295]	ENSG00000241899.1	-1.83916		-0.561788		-1.16003	1	1.03582	0.922038	0	0	0	0	0.894554	0	0	0	0	0	0	0	0	0	1.50988	0	0	0	0	0
NDUFS6P1	NADH:ubiquinone oxidoreductase subunit S6 pseudogene 1 [Source:HGNC Symbol;Acc:HGNC:52274]	ENSG00000241905.1	0		0.701058		0.379979	1	0	0	0	0	0	0	0	0	0.88287	0	0	1.35888	0	1.05376	0	1.35044	0	0	0	2.02576	0	0
RPS29P21	ribosomal protein S29 pseudogene 21 [Source:HGNC Symbol;Acc:HGNC:36479]	ENSG00000241913.1	0.422054		-0.45364		-0.979635	1	0	1.84408	1.87504	2.0363	0	1.60156	0.894554	1.94199	1.76574	0	0	2.71777	0	1.05376	0	1.35044	1.50988	0.810847	0	2.02576	0	0
RPL14P3	ribosomal protein L14 pseudogene 3 [Source:HGNC Symbol;Acc:HGNC:36638]	ENSG00000241923.2	1.78044		1.9646		0.579087	1	0	0	0.937522	0	0.858808	2.40234	0.894554	0	0.88287	0	3.08732	2.71777	1.1515	1.05376	1.85112	1.35044	0.754942	0	0.953706	3.03864	0.713578	0.985006
DENND6A-DT	DENND6A divergent transcript [Source:HGNC Symbol;Acc:HGNC:51592]	ENSG00000241933.1	-0.725114		-1.1042		-0.901894	1	0	1.84408	0	0	0.858808	0	1.78911	0	0.88287	0	0	0	1.1515	0	0.925561	0	1.50988	0.810847	0.953706	0	0	0.985006
HOGA1	4-hydroxy-2-oxoglutarate aldolase 1 [Source:HGNC Symbol;Acc:HGNC:25155]	ENSG00000241935.9	0.737051		-0.0497644		0.386192	1	8.28657	12.9085	11.2503	13.236	20.6114	20.0195	9.84009	14.5649	7.94583	10.6523	8.23286	10.8711	10.3635	11.5914	5.55336	5.40177	10.5692	8.91931	8.58335	13.1674	13.558	5.91004
RN7SL517P	RNA, 7SL, cytoplasmic 517, pseudogene [Source:HGNC Symbol;Acc:HGNC:46533]	ENSG00000241939.3	-0.675142		-0.163629		-0.719697	1	2.07164	4.61019	2.81256	2.0363	0	4.00389	6.26188	0.970993	0.88287	0	0	2.71777	2.303	3.16128	0.925561	1.35044	0.754942	1.62169	0	2.02576	0.713578	0
PWP2	PWP2 small subunit processome component [Source:HGNC Symbol;Acc:HGNC:9711]	ENSG00000241945.8	-2.08035		-0.0146651		0.0602825	1	4.14329	1.84408	0.937522	1.01815	0.858808	0	0	1.94199	0	3.99462	0	1.35888	0	4.21504	0	2.70088	0.754942	2.43254	0.953706	0	1.42716	2.95502
AC068298.1	pseudogene similar to part of proteasome (prosome, macropain) assembly chaperone 3 PSMG3	ENSG00000241946.1	0		1.54441		0	1	0	0	0	0	0	0	0	0	0	0	0	0	1.1515	1.05376	0	0	0	0	0	0	0	0
HNRNPA1P24	heterogeneous nuclear ribonucleoprotein A1 pseudogene 24 [Source:HGNC Symbol;Acc:HGNC:39542]	ENSG00000241947.1	0		0.205579		0.37983	1	0	0	0	0	0	0	0	0	0	2.66308	2.05821	0	1.1515	0	0	0	0.754942	0	0	0	1.42716	0
AC109466.1	novel transcript	ENSG00000241956.10	-0.263652		-1.89393		-0.412652	1	3.10747	3.68815	2.81256	2.0363	3.43523	2.40234	5.36732	11.6519	1.76574	5.32616	4.11643	1.35888	0	1.05376	7.40449	2.70088	2.26483	2.43254	5.72224	0	1.42716	3.94002
RN7SL76P	RNA, 7SL, cytoplasmic 76, pseudogene [Source:HGNC Symbol;Acc:HGNC:46092]	ENSG00000241959.3	-2.32515		-0.933087		-2.13436	1	1.03582	0.922038	3.75009	1.01815	0	0	1.78911	0	1.76574	2.66308	0	1.35888	0	2.10752	2.77668	0	0.754942	1.62169	0	0	0	0.985006
AC079447.1	novel protein, C2orf15-MRPL30-novel lincRNA readthrough	ENSG00000241962.9	-0.00284671		0.639429		-0.0642389	1	13.4657	4.61019	4.68761	11.1997	8.58808	3.20312	8.94554	7.76795	5.29722	2.66308	11.3202	10.8711	5.75751	10.5376	12.0323	2.70088	3.77471	7.29762	2.86112	10.1288	4.99504	6.89504
RN7SL655P	RNA, 7SL, cytoplasmic 655, pseudogene [Source:HGNC Symbol;Acc:HGNC:46671]	ENSG00000241963.3	0.767509		1.31392		-0.452493	1	0	1.84408	2.81256	3.05446	1.71762	0	0	0	0.88287	1.33154	1.02911	2.71777	0	1.05376	0	0	0	1.62169	0	0	0	0.985006
PI4KA	phosphatidylinositol 4-kinase alpha [Source:HGNC Symbol;Acc:HGNC:8983]	ENSG00000241973.11	-0.19529	0.0857973	-0.0224486	0.910463	-0.0523035	1	2560.55	2578.94	3264.45	2484.29	2362.58	2478.41	2816.06	2696.45	2532.95	2680.39	2759.04	2554.7	2418.15	2847.26	2555.47	2472.66	2495.08	2403.35	2457.7	2315.44	2334.83	2471.38
ELOCP19	elongin C pseudogene 19 [Source:HGNC Symbol;Acc:HGNC:38155]	ENSG00000241975.1	0.549233		-0.6913		-0.344599	1	6.21493	7.3763	10.3127	13.236	12.8821	8.80857	16.9965	13.5939	17.6574	23.9677	13.3784	9.51219	14.9695	6.32256	6.47892	9.45309	12.0791	13.7844	8.58335	7.09016	9.27651	7.88005
RN7SL566P	RNA, 7SL, cytoplasmic 566, pseudogene [Source:HGNC Symbol;Acc:HGNC:46582]	ENSG00000241983.3	-0.505464		-0.657504		-0.669753	1	6.21493	3.68815	6.56265	4.07261	5.15285	2.40234	2.68366	5.82596	7.06296	10.6523	4.11643	2.71777	4.60601	4.21504	4.6278	5.40177	4.52965	4.05423	0.953706	6.07728	2.85431	1.97001
WWTR1-IT1	WWTR1 intronic transcript 1 [Source:HGNC Symbol;Acc:HGNC:41469]	ENSG00000241985.1	0.196573		-0.235382		0.0254968	1	7.25075	3.68815	7.50017	9.16337	6.87047	4.80467	5.36732	4.85497	9.71157	17.31	6.17464	5.43554	8.06051	10.5376	8.33005	2.70088	7.54942	6.48677	8.58335	5.0644	7.13578	4.92503
RN7SL323P	RNA, 7SL, cytoplasmic 323, pseudogene [Source:HGNC Symbol;Acc:HGNC:46339]	ENSG00000241997.3	0		-1.11062		0.355384	1	0	0	0	0	0	0	0.894554	0	0.88287	0	0	0	0	0	0	0	0.754942	0	0	0	1.42716	0
AC129807.1	novel transcript	ENSG00000242009.2	-1.97455		-2.08226		-1.11299	1	1.03582	0.922038	1.87504	0	0	0.800779	1.78911	0	0.88287	1.33154	0	0	0	0	0	0	1.50988	2.43254	0.953706	0	0.713578	0
RN7SL26P	RNA, 7SL, cytoplasmic 26, pseudogene [Source:HGNC Symbol;Acc:HGNC:46042]	ENSG00000242014.3	0		0		-0.190251	1	0	0	0	0	0	0	0	0	0	0	0	0	0	0	0.925561	1.35044	0	0	0	0	0.713578	0.985006
RN7SL68P	RNA, 7SL, cytoplasmic 68, pseudogene [Source:HGNC Symbol;Acc:HGNC:46084]	ENSG00000242020.3	0.155438		0.122438		0.531385	1	4.14329	0	0.937522	3.05446	1.71762	0.800779	1.78911	0.970993	2.64861	5.32616	2.05821	5.43554	1.1515	3.16128	2.77668	1.35044	0.754942	1.62169	0.953706	4.05152	2.14073	1.97001
AC112493.1	novel transcript	ENSG00000242021.2	-0.271253		-0.217308		0.146946	1	2.07164	3.68815	3.75009	2.0363	3.43523	2.40234	3.57822	6.79695	3.53148	5.32616	5.14554	2.71777	2.303	6.32256	5.55336	2.70088	4.52965	2.43254	4.76853	3.03864	4.99504	3.94002
HYPK	huntingtin interacting protein K [Source:HGNC Symbol;Acc:HGNC:18418]	ENSG00000242028.6	-0.0788075	0.924494	0.0192522	0.981322	0.0650631	1	116.012	123.553	135.003	115.051	133.115	108.105	67.9861	130.113	152.737	191.742	102.911	123.658	155.453	160.171	135.132	166.104	100.407	92.4365	120.167	163.074	122.022	110.321
RPL10P7	ribosomal protein L10 pseudogene 7 [Source:HGNC Symbol;Acc:HGNC:35974]	ENSG00000242052.1	0.384891		0.319678	0.60692	0.280211	1	67.3284	92.2038	75.9393	117.087	91.8925	92.0896	42.044	82.5344	81.224	115.844	63.8047	111.428	113.999	108.537	62.0126	63.4707	88.3282	68.1111	82.9724	115.468	81.3478	69.9354
RPS3AP49	RPS3A pseudogene 49 [Source:HGNC Symbol;Acc:HGNC:36810]	ENSG00000242060.1	0.382821		-0.459342		-2.31301	1	0	0.922038	0.937522	1.01815	0.858808	0.800779	0	0	2.64861	1.33154	2.05821	1.35888	0	0	1.85112	0	0	1.62169	0	0	0	0
RN7SL291P	RNA, 7SL, cytoplasmic 291, pseudogene [Source:HGNC Symbol;Acc:HGNC:46307]	ENSG00000242065.3	-0.118265		-1.37601		-1.94249	1	1.03582	0	0	0	0.858808	0	0.894554	0.970993	1.76574	0	0	1.35888	0	0	0.925561	0	1.50988	1.62169	0	0	0	0.985006
RN7SL214P	RNA, 7SL, cytoplasmic 214, pseudogene [Source:HGNC Symbol;Acc:HGNC:46230]	ENSG00000242066.3	-1.1562		0.880507		-1.6339	1	3.10747	1.84408	0	1.01815	0	1.60156	1.78911	0.970993	0	0	0	2.71777	1.1515	2.10752	0	2.70088	3.01977	5.67593	0.953706	0	0.713578	1.97001
AC108734.3	ring finger protein 13 (RNF13) pseudogene	ENSG00000242068.1	-0.135406		1.38715		1.14571	1	2.07164	0	0	0	0.858808	0.800779	0.894554	0	0	0	1.02911	0	0	2.10752	0	0	1.50988	0	0.953706	1.01288	0.713578	0.985006
RPL7AP6	ribosomal protein L7a pseudogene 6 [Source:HGNC Symbol;Acc:HGNC:19785]	ENSG00000242071.3	-1.0745		0.624097		0.439895	1	9.3224	2.76611	1.87504	5.09076	1.71762	0	0.894554	4.85497	4.41435	0	3.08732	4.07665	3.4545	6.32256	4.6278	0	3.01977	3.24339	4.76853	1.01288	3.56789	5.91004
SLC5A4-AS1	SLC5A4 antisense RNA 1 [Source:HGNC Symbol;Acc:HGNC:53163]	ENSG00000242082.2	-1.07466		-0.57963	0.608614	-0.281089	1	21.7523	14.7526	15.9379	11.1997	6.01166	8.00779	10.7346	8.73894	15.8917	17.31	11.3202	5.43554	10.3635	7.37632	14.809	20.2566	9.81424	26.7579	15.2593	6.07728	11.4172	26.5952
RPL7AP31	ribosomal protein L7a pseudogene 31 [Source:HGNC Symbol;Acc:HGNC:36857]	ENSG00000242083.2	-0.913777		0.183183		1.55269	1	1.03582	0.922038	0	0	0.858808	0	0.894554	0	0	0	0	0	0	1.05376	0	0	0.754942	0	0.953706	2.02576	0.713578	0
RPS20P33	ribosomal protein S20 pseudogene 33 [Source:HGNC Symbol;Acc:HGNC:36725]	ENSG00000242085.1	-0.761022		-1.01977		-0.24011	1	13.4657	10.1424	15.0003	5.09076	11.1645	6.40623	8.05099	7.76795	15.0088	18.6416	6.17464	5.43554	5.75751	6.32256	9.25561	10.8035	9.0593	8.91931	9.53706	9.11592	5.70862	7.88005
MUC20-OT1	MUC20 overlapping transcript [Source:HGNC Symbol;Acc:HGNC:53807]	ENSG00000242086.8	-0.275043	0.477321	-0.247348	0.510761	-0.127579	1	388.433	361.439	395.634	321.736	328.924	296.288	325.618	417.527	452.029	651.124	346.809	324.773	389.207	479.461	363.745	403.782	348.783	381.098	325.214	426.422	358.216	258.072
FOXP1-IT1	FOXP1 intronic transcript 1 [Source:HGNC Symbol;Acc:HGNC:41335]	ENSG00000242094.1	-0.357278		-0.364627	0.669379	0.0113511	1	37.2896	43.3358	34.6883	36.6535	34.3523	19.2187	28.6257	34.9558	56.5037	67.9086	25.7277	27.1777	31.0905	64.2793	42.5758	29.7097	24.1581	27.5688	41.0094	40.5152	15.6987	31.5202
RN7SL416P	RNA, 7SL, cytoplasmic 416, pseudogene [Source:HGNC Symbol;Acc:HGNC:46432]	ENSG00000242101.3	-0.149401		1.19976		-1.29767	1	0	0	0.937522	1.01815	0	0	0	0	0	1.33154	2.05821	0	1.1515	0	0	1.35044	3.01977	0	0.953706	0	0.713578	0
LINC02618	long intergenic non-protein coding RNA 2618 [Source:HGNC Symbol;Acc:HGNC:54091]	ENSG00000242104.5	0.656677		-0.477905		0	1	0	1.84408	0	0	1.71762	0.800779	0	0.970993	0.88287	0	1.02911	0	0	0	0	0	0	0	0	0	0	0
AMACR	alpha-methylacyl-CoA racemase [Source:HGNC Symbol;Acc:HGNC:451]	ENSG00000242110.8	-0.125889		0.0664616	0.905843	-0.12299	1	92.1881	82.0614	65.6265	77.3795	68.7047	73.6716	75.1425	94.1864	62.6838	61.2509	84.3868	88.3275	59.8781	77.9782	87.9283	62.1203	73.2294	100.545	78.2039	74.9531	64.222	84.7105
RN7SL124P	RNA, 7SL, cytoplasmic 124, pseudogene [Source:HGNC Symbol;Acc:HGNC:46140]	ENSG00000242113.3	-1.48915		0.898479		-0.122806	1	4.14329	0	0.937522	1.01815	0.858808	0	1.78911	0	0	0	1.02911	0	1.1515	1.05376	0	2.70088	0	0.810847	0.953706	1.01288	0	0.985006
MTFP1	mitochondrial fission process 1 [Source:HGNC Symbol;Acc:HGNC:26945]	ENSG00000242114.6	0.385558		0.524167		1.13818	1	4.14329	9.22038	3.75009	5.09076	9.44689	7.20701	2.68366	6.79695	4.41435	6.65771	3.08732	13.5888	9.21201	4.21504	2.77668	2.70088	3.77471	3.24339	2.86112	18.2318	4.99504	5.91004
RN7SL201P	RNA, 7SL, cytoplasmic 201, pseudogene [Source:HGNC Symbol;Acc:HGNC:46217]	ENSG00000242118.3	0		-1.06828		1.83741	1	0	0	0	0	0	0	1.78911	0	0	0	0	0	0	0	0	0	0	0	0.953706	1.01288	0	0.985006
SNHG3	small nucleolar RNA host gene 3 [Source:HGNC Symbol;Acc:HGNC:10118]	ENSG00000242125.3	0.0743528	0.869303	-0.0320627	0.944112	0.1869	1	165.731	189.018	202.505	189.376	198.385	198.593	170.86	221.386	242.789	304.923	193.472	228.293	241.815	247.633	198.07	182.31	171.372	165.413	185.019	244.104	209.792	180.256
RPL5P13	ribosomal protein L5 pseudogene 13 [Source:HGNC Symbol;Acc:HGNC:37023]	ENSG00000242134.2	-0.139602		-0.79172		0.920071	1	3.10747	0.922038	0.937522	4.07261	0	0.800779	2.68366	5.82596	2.64861	1.33154	2.05821	1.35888	4.60601	0	1.85112	0	1.50988	0.810847	1.90741	0	2.85431	2.95502
AC083904.1	matrin 3 (MATR3) pseudogene	ENSG00000242140.1	-1.14757		0.904528		0.65547	1	2.07164	0	0	0	0.858808	0	0	0	0	0	0	0	0	1.05376	0	0	0	0.810847	0.953706	1.01288	0	0
ABCF2P1	ATP binding cassette subfamily F member 2 pseudogene 1 [Source:HGNC Symbol;Acc:HGNC:48841]	ENSG00000242159.1	2.02525		-0.538163		0.0285266	1	1.03582	0	0	2.0363	2.57643	0	0	0.970993	0	0	0	0	0	0	0	1.35044	0	2.43254	0.953706	1.01288	0.713578	0.985006
RN7SL329P	RNA, 7SL, cytoplasmic 329, pseudogene [Source:HGNC Symbol;Acc:HGNC:46345]	ENSG00000242170.3	-1.70504		0.0369153		-0.548411	1	3.10747	3.68815	1.87504	1.01815	1.71762	0	4.47277	1.94199	0	2.66308	4.11643	1.35888	2.303	1.05376	2.77668	6.75221	2.26483	4.86508	1.90741	3.03864	2.85431	2.95502
ARHGDIG	Rho GDP dissociation inhibitor gamma [Source:HGNC Symbol;Acc:HGNC:680]	ENSG00000242173.10	-0.167844		-0.129241		-0.784704	1	4.14329	2.76611	3.75009	2.0363	2.57643	4.80467	7.15643	6.79695	9.71157	10.6523	2.05821	6.79442	10.3635	12.6451	8.33005	9.45309	10.5692	4.86508	2.86112	6.07728	6.4222	3.94002
RN7SL127P	RNA, 7SL, cytoplasmic 127, pseudogene [Source:HGNC Symbol;Acc:HGNC:46143]	ENSG00000242175.3	0.21865		0.194219	0.864609	-0.089526	1	13.4657	12.9085	7.50017	14.2541	16.3174	8.80857	12.5238	9.70993	13.2431	11.9839	18.5239	16.3066	8.06051	11.5914	12.0323	14.8549	14.3439	14.5952	11.4445	8.10304	16.4123	15.7601
RN7SL745P	RNA, 7SL, cytoplasmic 745, pseudogene [Source:HGNC Symbol;Acc:HGNC:46761]	ENSG00000242182.3	0.704424		-0.979326		0.941864	1	0	0	1.87504	0	1.71762	0	2.68366	0	0.88287	3.99462	1.02911	0	1.1515	1.05376	0	0	0	1.62169	0	1.01288	0	2.95502
AC017015.2	novel transcript	ENSG00000242190.1	0.619365		0		0	1	0	0.922038	0	0	0.858808	0.800779	0	0	0	0	0	0	0	0	0	0	0	0	0	0	0	0
CRYZL2P	crystallin zeta like 2, pseudogene [Source:HGNC Symbol;Acc:HGNC:52164]	ENSG00000242193.11	0.269544		-0.107786		0.0472296	1	4.14329	4.61019	0	6.10891	2.57643	2.40234	5.36732	0.970993	3.53148	5.32616	2.05821	6.79442	2.303	3.16128	4.6278	2.70088	3.01977	6.48677	3.81482	6.07728	2.14073	5.91004
RN7SL97P	RNA, 7SL, cytoplasmic 97, pseudogene [Source:HGNC Symbol;Acc:HGNC:46113]	ENSG00000242216.3	-0.796091		-1.0119		-1.18963	1	2.07164	0.922038	1.87504	0	1.71762	0.800779	1.78911	0.970993	0	0	0	0	0	1.05376	2.77668	0	0	1.62169	0	0	0.713578	0.985006
TCP10L	t-complex 10 like [Source:HGNC Symbol;Acc:HGNC:11657]	ENSG00000242220.9	-0.734975		-0.28895		-0.0536598	1	2.07164	2.76611	0.937522	1.01815	1.71762	0.800779	2.68366	1.94199	0.88287	2.66308	1.02911	1.35888	1.1515	3.16128	0.925561	1.35044	0.754942	2.43254	0	1.01288	2.14073	1.97001
RN7SL306P	RNA, 7SL, cytoplasmic 306, pseudogene [Source:HGNC Symbol;Acc:HGNC:46322]	ENSG00000242241.3	-0.0440298		1.07668		-1.26095	1	0	0.922038	0	1.01815	0	0	0	0.970993	0	0	0	0	1.1515	1.05376	0	2.70088	0.754942	0	0.953706	0	0	0
NECTIN3-AS1	NECTIN3 antisense RNA 1 [Source:HGNC Symbol;Acc:HGNC:40813]	ENSG00000242242.6	0.0156659	0.989998	0.0522552	0.967715	0.0589727	1	153.302	351.297	119.065	184.285	365.852	102.5	243.319	358.297	138.611	218.373	259.335	392.717	107.09	259.225	358.192	97.2318	87.5733	85.9498	343.334	125.597	96.333	82.7405
ATP5MC1P3	ATP synthase membrane subunit c locus 1 pseudogene 3 [Source:HGNC Symbol;Acc:HGNC:39506]	ENSG00000242244.1	0.464768		-2.47132		0.850843	1	0	0	1.87504	0	1.71762	0	0.894554	1.94199	0	2.66308	0	0	0	0	0	0	0.754942	1.62169	1.90741	0	0.713578	0.985006
ARFGAP3	ADP ribosylation factor GTPase activating protein 3 [Source:HGNC Symbol;Acc:HGNC:661]	ENSG00000242247.11	-0.00686638	0.981768	0.145715	0.352279	-0.0162309	1	698.144	700.749	694.704	679.107	664.718	737.517	739.796	589.393	624.189	576.557	784.18	701.184	647.144	670.191	699.724	703.58	702.096	668.949	670.455	636.088	727.849	703.294
RN7SL20P	RNA, 7SL, cytoplasmic 20, pseudogene [Source:HGNC Symbol;Acc:HGNC:46036]	ENSG00000242251.3	-1.98114		-2.75397		-0.633681	1	0	0.922038	6.56265	1.01815	0	0.800779	1.78911	0.970993	1.76574	1.33154	0	0	0	0	1.85112	0	3.01977	2.43254	0.953706	0	2.85431	0.985006
BGLAP	bone gamma-carboxyglutamate protein [Source:HGNC Symbol;Acc:HGNC:1043]	ENSG00000242252.2	-0.755052		-0.0356901		-1.03193	1	2.07164	0.922038	2.81256	1.01815	0	2.40234	1.78911	4.85497	1.76574	3.99462	3.08732	0	1.1515	7.37632	1.85112	4.05132	0.754942	1.62169	0.953706	1.01288	0.713578	0.985006
RN7SL57P	RNA, 7SL, cytoplasmic 57, pseudogene [Source:HGNC Symbol;Acc:HGNC:46073]	ENSG00000242256.3	1.35346		-2.90746		-0.627338	1	0	0	0.937522	2.0363	0	0.800779	1.78911	0	2.64861	2.66308	0	0	0	0	0	1.35044	0.754942	1.62169	0	0	1.42716	0.985006
C22orf39	chromosome 22 open reading frame 39 [Source:HGNC Symbol;Acc:HGNC:27012]	ENSG00000242259.8	-0.16626	0.518356	-0.124513	0.645618	-0.0755546	1	754.078	753.305	705.954	666.889	633.801	677.459	850.721	698.144	700.999	668.434	764.627	637.317	617.205	665.976	857.069	702.229	746.638	904.905	870.734	556.071	728.563	910.145
AC018635.1	aurora kinase A (AURKA) pseudogene	ENSG00000242261.1	0		-1.22224		0	1	0	0	0	0	0	0	0	0	0.88287	1.33154	0	0	0	0	0	0	0	0	0	0	0	0
AC092597.1	ribosomal protein L15 (RPL15) pseudogene	ENSG00000242262.1	0.109034		-0.0214314		-0.289959	1	6.21493	6.45427	14.0628	11.1997	10.3057	7.20701	13.4183	8.73894	11.4773	10.6523	9.26197	21.7421	4.60601	9.48384	12.0323	2.70088	11.3241	8.10847	4.76853	9.11592	7.13578	7.88005
PEG10	paternally expressed 10 [Source:HGNC Symbol;Acc:HGNC:14005]	ENSG00000242265.5	-1.00986	0.0739873	-0.511241	0.431939	-0.604377	1	36076.6	10944.6	27574.4	18375.6	7041.37	10720	20999.7	12121.9	14165.6	10372.7	15341.9	8579.99	8946.01	7807.3	24210.8	17189.8	23687.8	29146.7	19166.6	8473.75	13291.8	23408.7
SKINT1L	Skint1 like (pseudogene) [Source:HGNC Symbol;Acc:HGNC:33993]	ENSG00000242267.6	-1.08002		1.44278		0.678255	1	1.03582	0	0	0	0	0	0	0	0	1.33154	1.02911	1.35888	1.1515	0	0	0	0	0	0	1.01288	0	0
LINC02082	long intergenic non-protein coding RNA 2082 [Source:HGNC Symbol;Acc:HGNC:52931]	ENSG00000242268.3	-0.280669		-0.52011	0.178569	-0.242977	1	73.5433	56.2443	80.6269	57.0165	55.8226	59.2576	101.085	63.1146	100.647	99.8656	68.9502	47.5609	58.7266	75.8707	71.2682	59.4194	91.348	52.705	53.4075	63.8114	62.7948	50.2353
AK2P2	adenylate kinase 2 pseudogene 2 [Source:HGNC Symbol;Acc:HGNC:33542]	ENSG00000242272.1	-1.68691		-0.538162		2.46238	1	2.07164	0	0.937522	0	0	0.800779	0	0.970993	0	0	0	0	0	0	0.925561	0	0	0	1.90741	3.03864	1.42716	0
RPL5P3	ribosomal protein L5 pseudogene 3 [Source:HGNC Symbol;Acc:HGNC:31034]	ENSG00000242276.2	0.816597		-0.451688		0	1	0	0	0	0	0	0.800779	0.894554	0	0	1.33154	1.02911	0	0	0	0	0	0	0	0	0	0	0
AC108488.1	novel transcript	ENSG00000242282.6	0		0.183182		-1.26857	1	0	0	0	0	0	0	0	0	0	1.33154	0	1.35888	0	0	0	2.70088	0.754942	0	0	0	0.713578	0
RPL6P8	ribosomal protein L6 pseudogene 8 [Source:HGNC Symbol;Acc:HGNC:37044]	ENSG00000242285.1	0.843507		-0.42841		-0.301322	1	0	0	0	0	0.858808	0	2.68366	0.970993	0.88287	0	1.02911	1.35888	0	1.05376	1.85112	1.35044	0.754942	1.62169	0	2.02576	1.42716	0.985006
RPL36AP51	ribosomal protein L36a pseudogene 51 [Source:HGNC Symbol;Acc:HGNC:36632]	ENSG00000242291.1	0		0		-1.93692	1	0	0	0	0	0	0	0	0	0	0	0	0	0	0	0.925561	0	0.754942	0.810847	0	0	0	0
STAG3L5P	stromal antigen 3-like 5 pseudogene [Source:HGNC Symbol;Acc:HGNC:48896]	ENSG00000242294.6	-0.128509		-0.133244	0.874025	0.0523722	1	70.4359	77.4512	55.3138	63.1254	65.2694	56.8553	55.4623	86.4184	85.6384	145.138	67.9211	69.3031	85.2111	110.645	62.9381	90.4796	83.0436	45.4074	68.6668	106.352	71.3578	46.2953
AC073861.1	ribosomal protein S18 (RPS18) pseudogene	ENSG00000242299.1	1.21273		0.530476		-0.412797	1	5.17911	4.61019	1.87504	12.2178	5.15285	9.60935	6.26188	6.79695	2.64861	5.32616	6.17464	13.5888	4.60601	6.32256	8.33005	9.45309	3.77471	4.05423	5.72224	2.02576	2.85431	7.88005
RN7SL685P	RNA, 7SL, cytoplasmic 685, pseudogene [Source:HGNC Symbol;Acc:HGNC:46701]	ENSG00000242315.3	1.76648		1.65205		1.36967	1	0	0	0	0	1.71762	0	0	0	0	0	1.02911	0	1.1515	0	0	0	0	0	0	0	0	1.97001
AC121764.1	novel transcript	ENSG00000242317.1	0.766478		0.721094		0.963068	1	2.07164	0	0	3.05446	0.858808	0	0.894554	0	0.88287	0	1.02911	1.35888	0	1.05376	0	0	0.754942	0.810847	0	4.05152	0.713578	0
AC058823.1	ribosomal protein L21 (RPL21) pseudogene	ENSG00000242318.1	1.40822		0.482774		-2.20224	1	0	0	0.937522	2.0363	0	0.800779	0.894554	1.94199	0	1.33154	2.05821	1.35888	0	2.10752	2.77668	1.35044	2.26483	1.62169	0	1.01288	0.713578	0
AC023906.1	ribosomal protein S13 (RPS13) pseudogene	ENSG00000242327.1	1.25558		-1.61759		0.350557	1	0	0	0	0	1.71762	0	0.894554	2.91298	0	0	0	0	0	0	0.925561	0	0	0.810847	0.953706	1.01288	0.713578	0
RN7SL683P	RNA, 7SL, cytoplasmic 683, pseudogene [Source:HGNC Symbol;Acc:HGNC:46699]	ENSG00000242330.3	2.25189		-1.18367		-1.21706	1	1.03582	0	0	1.01815	2.57643	1.60156	0	2.91298	2.64861	2.66308	0	1.35888	1.1515	1.05376	0.925561	0	0.754942	0.810847	0	0	0	0.985006
INHCAP	inhibitor of carbonic anhydrase pseudogene [Source:HGNC Symbol;Acc:HGNC:11759]	ENSG00000242337.5	0.145702		0.733286		-0.946179	1	2.07164	2.76611	1.87504	2.0363	0.858808	4.80467	2.68366	0.970993	2.64861	2.66308	7.20375	1.35888	1.1515	4.21504	1.85112	2.70088	6.03954	3.24339	1.90741	1.01288	4.28147	0
BMS1P4	BMS1 pseudogene 4 [Source:HGNC Symbol;Acc:HGNC:23652]	ENSG00000242338.6	0.161389		0.0758681	0.957329	-0.198859	1	14.5015	20.2848	13.1253	22.3993	12.8821	17.6171	8.05099	22.3328	16.7745	30.6254	12.3493	20.3833	19.5755	27.3977	24.9901	13.5044	15.8538	17.8386	17.1667	21.2705	17.8394	7.88005
RN7SL646P	RNA, 7SL, cytoplasmic 646, pseudogene [Source:HGNC Symbol;Acc:HGNC:46662]	ENSG00000242341.3	-0.51936		1.24738		-0.0345164	1	4.14329	2.76611	1.87504	4.07261	0.858808	1.60156	2.68366	0.970993	0.88287	0	1.02911	4.07665	1.1515	5.2688	6.47892	4.05132	3.01977	4.05423	4.76853	2.02576	4.99504	4.92503
RPS21P4	ribosomal protein S21 pseudogene 4 [Source:HGNC Symbol;Acc:HGNC:35922]	ENSG00000242358.1	-0.730215		0.289437		-0.0430858	1	1.03582	0.922038	0.937522	0	0	1.60156	0.894554	0.970993	0.88287	0	1.02911	1.35888	1.1515	0	0.925561	0	0	0	0	0	0	0.985006
EIF6	eukaryotic translation initiation factor 6 [Source:HGNC Symbol;Acc:HGNC:6159]	ENSG00000242372.8	0.255988	0.171011	0.177848	0.372655	0.122956	1	524.126	637.128	468.761	645.508	604.601	683.064	539.416	588.422	506.767	448.729	598.94	635.958	598.781	525.826	506.282	588.792	591.874	531.915	563.64	704.964	620.099	532.888
AL590705.3	novel transcript	ENSG00000242375.1	-0.91061		-0.780136		-0.0591186	1	4.14329	2.76611	1.87504	0	3.43523	1.60156	2.68366	0.970993	3.53148	0	0	2.71777	2.303	0	1.85112	1.35044	0.754942	0.810847	0.953706	3.03864	1.42716	0
RN7SL741P	RNA, 7SL, cytoplasmic 741, pseudogene [Source:HGNC Symbol;Acc:HGNC:46757]	ENSG00000242381.3	0		0.18318		-0.0484158	1	0	0	0	0	0	0	0.894554	0	0	0	0	0	0	1.05376	0	0	0.754942	0.810847	0.953706	1.01288	0	0
RPL6P9	ribosomal protein L6 pseudogene 9 [Source:HGNC Symbol;Acc:HGNC:36484]	ENSG00000242390.1	2.31105		0.839041		-2.0402	1	0	0	0	0	2.57643	0	0.894554	0	0	0	1.02911	0	1.1515	0	0	2.70088	0.754942	0.810847	0.953706	0	0	0
AC096536.2	novel transcript	ENSG00000242396.1	-0.385512		-1.25135		-0.0697725	1	4.14329	7.3763	8.43769	8.14521	5.15285	2.40234	2.68366	5.82596	2.64861	5.32616	3.08732	0	2.303	1.05376	5.55336	5.40177	6.79448	7.29762	7.62965	4.05152	7.13578	4.92503
AC007537.1	ribosomal protein L21 (RPL21) pseudogene	ENSG00000242405.2	-0.108228		0.966351		0.259658	1	1.03582	0	0	0	0	0.800779	0.894554	0	0	0	0	1.35888	1.1515	0	0	0	0.754942	0.810847	1.90741	0	0.713578	0
DBIL5P2	diazepam binding inhibitor-like 5 pseudogene 2 [Source:HGNC Symbol;Acc:HGNC:38518]	ENSG00000242412.1	2.07892		0.836978		-0.256551	1	1.03582	0	0.937522	4.07261	1.71762	2.40234	1.78911	1.94199	2.64861	1.33154	3.08732	2.71777	1.1515	8.43008	3.70224	1.35044	3.01977	3.24339	0.953706	2.02576	2.14073	4.92503
PCDHGC4	protocadherin gamma subfamily C, 4 [Source:HGNC Symbol;Acc:HGNC:8717]	ENSG00000242419.5	-0.124311		-0.566519	0.248208	0.146889	1	23.8239	26.7391	31.8757	24.4356	29.1995	22.4218	33.0985	34.9558	38.8463	34.6201	19.553	24.4599	16.121	35.8278	24.9901	35.1115	27.1779	22.7037	27.6575	37.4765	25.6888	30.5352
UPK3BP1	uroplakin 3B pseudogene 1 [Source:HGNC Symbol;Acc:HGNC:42353]	ENSG00000242435.1	0.93022		0.269675		-0.0807547	1	0	0.922038	0.937522	3.05446	0	0.800779	0.894554	0	0.88287	0	0	1.35888	0	1.05376	0.925561	1.35044	0.754942	0	0.953706	1.01288	0.713578	0
RN7SL789P	RNA, 7SL, cytoplasmic 789, pseudogene [Source:HGNC Symbol;Acc:HGNC:46805]	ENSG00000242436.3	-1.93303		-1.58153		0.943152	1	4.14329	0	0	0	0	0.800779	0	1.94199	0.88287	1.33154	0	0	1.1515	0	0.925561	1.35044	0	1.62169	2.86112	1.01288	2.14073	0.985006
RPL7AP11	ribosomal protein L7a pseudogene 11 [Source:HGNC Symbol;Acc:HGNC:35242]	ENSG00000242445.1	0.758042		-0.538155		-0.657706	1	0	0	0	0	0	0.800779	0	0.970993	0	0	0	0	0	0	0	0	0.754942	0.810847	0	0	0	0.985006
RBBP4P2	RBBP4 pseudogene 2 [Source:HGNC Symbol;Acc:HGNC:42369]	ENSG00000242457.1	0.444784		0.0413818		-0.331413	1	0	1.84408	1.87504	1.01815	1.71762	2.40234	2.68366	0.970993	0	1.33154	0	1.35888	1.1515	3.16128	4.6278	0	1.50988	2.43254	0.953706	1.01288	2.85431	1.97001
AC093627.5	novel transcript	ENSG00000242474.3	-0.0913743		-0.0609859	0.943393	-0.303335	1	36.2538	92.2038	90.0021	38.6898	71.2811	92.8903	66.197	80.5924	75.9268	65.2455	64.8338	65.2264	84.0596	63.2256	78.6727	56.7185	95.8776	55.9484	47.6853	62.7985	87.77	40.3852
AC091429.1	ribosomal protein L10a (RPL10A) pseudogene	ENSG00000242477.1	0.84341		0.183181		-1.51153	1	0	0	0	0	0.858808	0	0	0	0.88287	0	1.02911	0	0	0	0.925561	0	0	0.810847	0	0	0	0
AC109992.1	eukaryotic translation initiation factor 2-alpha kinase 1 (EIF2AK1) pseudogene	ENSG00000242479.1	-0.240862		-1.45015		-1.15337	1	1.03582	0.922038	2.81256	1.01815	1.71762	1.60156	0.894554	3.88397	0.88287	1.33154	2.05821	0	0	0	0.925561	1.35044	0.754942	0.810847	0	0	1.42716	0
MRPL20	mitochondrial ribosomal protein L20 [Source:HGNC Symbol;Acc:HGNC:14478]	ENSG00000242485.6	0.279109	0.193934	0.207161	0.346389	0.0232576	1	719.896	656.491	478.136	748.342	776.363	712.693	715.643	669.985	640.081	657.781	792.413	845.226	814.112	651.223	693.245	704.93	768.531	771.115	718.141	714.08	773.518	783.08
RN7SL37P	RNA, 7SL, cytoplasmic 37, pseudogene [Source:HGNC Symbol;Acc:HGNC:46053]	ENSG00000242493.3	-0.0264785		2.22729		-0.0477022	1	3.10747	2.76611	3.75009	1.01815	6.01166	2.40234	0	0.970993	1.76574	1.33154	2.05821	1.35888	5.75751	9.48384	0.925561	2.70088	0.754942	0.810847	1.90741	1.01288	0.713578	0.985006
ARPIN	actin related protein 2/3 complex inhibitor [Source:HGNC Symbol;Acc:HGNC:28782]	ENSG00000242498.8	-0.308281	0.347999	-0.144028	0.710754	-0.0654631	1	563.487	597.481	597.201	469.368	505.838	444.432	681.65	575.799	565.037	478.023	668.92	554.425	434.116	429.934	632.158	417.286	539.029	510.833	613.233	365.65	504.499	527.963
LINC00960	long intergenic non-protein coding RNA 960 [Source:HGNC Symbol;Acc:HGNC:48710]	ENSG00000242516.2	0.0518774		0.186998	0.694432	0.106889	1	87.009	63.6206	88.127	81.4521	78.1516	87.2849	101.979	61.1726	90.0527	89.2133	99.8234	81.533	99.0291	107.483	56.4592	90.4796	98.1424	81.0847	75.3428	100.275	108.464	65.0104
OR7E100P	olfactory receptor family 7 subfamily E member 100 pseudogene [Source:HGNC Symbol;Acc:HGNC:15048]	ENSG00000242525.1	-1.07657		-0.0593372		0.420085	1	3.10747	1.84408	0.937522	1.01815	0.858808	0.800779	1.78911	0	2.64861	1.33154	2.05821	0	2.303	1.05376	0.925561	2.70088	2.26483	1.62169	0.953706	6.07728	1.42716	1.97001
AC083798.1	pseudogene containing WD repeat domains	ENSG00000242531.1	-0.42676		0.904517		-0.0430852	1	1.03582	1.84408	0	0	2.57643	0	0	0	0	0	0	1.35888	0	0	0	0	0.754942	0	0.953706	0	0	0
AC007620.2	novel transcript	ENSG00000242539.2	-1.28334		-0.162404		-0.0521748	1	16.5731	3.68815	9.37522	5.09076	4.29404	3.20312	5.36732	7.76795	12.3602	5.32616	9.26197	8.1533	4.60601	6.32256	5.55336	12.154	7.54942	4.05423	2.86112	10.1288	4.99504	9.85006
AC010729.2	novel transcript	ENSG00000242540.3	0.19548		-0.0826466		-0.09904	1	7.25075	5.53223	5.62513	6.10891	9.44689	5.60545	6.26188	6.79695	7.06296	13.3154	6.17464	1.35888	8.06051	14.7526	7.40449	5.40177	6.79448	11.3519	4.76853	14.1803	4.99504	5.91004
RN7SL169P	RNA, 7SL, cytoplasmic 169, pseudogene [Source:HGNC Symbol;Acc:HGNC:46185]	ENSG00000242547.3	0.685259		1.50845		-0.907184	1	0	1.84408	0	2.0363	0	0.800779	0	0.970993	0	1.33154	1.02911	2.71777	1.1515	1.05376	0	1.35044	2.26483	3.24339	0.953706	1.01288	0.713578	0.985006
POU5F1P6	POU class 5 homeobox 1 pseudogene 6 [Source:HGNC Symbol;Acc:HGNC:33312]	ENSG00000242551.2	-0.805564		-0.710219		0.423745	1	1.03582	3.68815	6.56265	3.05446	0.858808	2.40234	6.26188	5.82596	4.41435	0	3.08732	1.35888	2.303	3.16128	0.925561	9.45309	6.03954	0.810847	1.90741	4.05152	6.4222	7.88005
AP001432.1	novel transcript, antisense to DSCR3	ENSG00000242553.1	0		0		1.30553	1	0	0	0	0	0	0	0	0	0	0	0	0	0	0	0	0	0	0	0	1.01288	0.713578	0
RN7SL144P	RNA, 7SL, cytoplasmic 144, pseudogene [Source:HGNC Symbol;Acc:HGNC:46160]	ENSG00000242559.3	1.56695		2.46403		-1.62535	1	0	0	0	0	0.858808	0.800779	0	0	0	2.66308	4.11643	1.35888	1.1515	3.16128	0	0	0.754942	3.24339	0	1.01288	0	0
DCAF13P1	DDB1 and CUL4 associated factor 13 pseudogene 1 [Source:HGNC Symbol;Acc:HGNC:43866]	ENSG00000242562.1	-1.08004		1.54008		-0.675037	1	0	0.922038	0	0	0	0	0	0	0	0	1.02911	0	1.1515	0	0.925561	0	0.754942	0	0	0	0.713578	0
RPL21P11	ribosomal protein L21 pseudogene 11 [Source:HGNC Symbol;Acc:HGNC:19800]	ENSG00000242571.1	0.177947		-1.50892		0.664259	1	0	0.922038	0	0	0	1.60156	0	0.970993	0	2.66308	0	0	0	0	0	0	0	0	0	0	0	0.985006
HLA-DMB	major histocompatibility complex, class II, DM beta [Source:HGNC Symbol;Acc:HGNC:4935]	ENSG00000242574.9	1.93911		-0.698074		0.0266695	1	0	0	0	2.0363	0	0	0	0	0.88287	1.33154	0	1.35888	0	0	0.925561	1.35044	0	0	0	0	0.713578	0.985006
AC073288.2	novel transcript	ENSG00000242578.1	-0.18278		0.115773		-0.661643	1	0	0	2.81256	1.01815	0.858808	0.800779	0.894554	0.970993	1.76574	1.33154	1.02911	2.71777	2.303	0	0	2.70088	2.26483	0	0	2.02576	0.713578	0
AC108010.1	novel transcript	ENSG00000242588.6	0.206676		-0.117006	0.857123	0.0444497	1	31.0747	34.1154	48.7511	41.7442	47.2345	42.4413	31.3094	36.8977	52.0893	59.9194	41.1643	38.0488	36.848	45.3117	34.2457	40.5132	45.2965	34.8664	35.2871	46.5925	46.3825	30.5352
AC006148.1	novel transcript	ENSG00000242593.7	0.873083		-0.774467		0.00683395	1	1.03582	0.922038	3.75009	5.09076	0	4.80467	3.57822	2.91298	3.53148	1.33154	1.02911	2.71777	1.1515	2.10752	0	5.40177	1.50988	0.810847	0	3.03864	2.85431	0.985006
MBL1P	mannose binding lectin 1, pseudogene [Source:HGNC Symbol;Acc:HGNC:6921]	ENSG00000242600.8	-0.160344		-0.843392		-0.876349	1	2.07164	0.922038	9.37522	3.05446	3.43523	3.20312	6.26188	3.88397	1.76574	11.9839	2.05821	2.71777	3.4545	5.2688	0.925561	4.05132	8.30436	4.05423	2.86112	1.01288	2.14073	2.95502
AC008953.1	ribosomal protein L35a (RPL35A) pseudogene	ENSG00000242602.1	0.843346		-1.37582		0.67825	1	0	0	0	1.01815	0	0	0	0.970993	0	1.33154	0	0	0	0	0	0	0	0	0.953706	0	0	0
RPS3AP34	RPS3A pseudogene 34 [Source:HGNC Symbol;Acc:HGNC:36293]	ENSG00000242607.1	0		0.319694		1.35399	1	0	0	0	0	0	0	0	0.970993	0	1.33154	1.02911	1.35888	0	0	0	0	0	0	0	0	0	1.97001
OR5BH1P	olfactory receptor family 5 subfamily BH member 1 pseudogene [Source:HGNC Symbol;Acc:HGNC:15407]	ENSG00000242610.2	0.145468		-0.750295		-0.426333	1	3.10747	0	0.937522	1.01815	2.57643	0.800779	1.78911	0	2.64861	1.33154	0	1.35888	1.1515	1.05376	1.85112	4.05132	3.01977	1.62169	1.90741	1.01288	0.713578	3.94002
DECR2	2,4-dienoyl-CoA reductase 2 [Source:HGNC Symbol;Acc:HGNC:2754]	ENSG00000242612.7	-0.0759043	0.815902	0.083204	0.773455	-0.0818765	1	193.699	185.33	197.817	171.049	173.479	200.995	194.118	200.025	226.898	213.047	229.491	217.421	254.482	180.193	202.698	241.729	274.799	192.171	198.371	206.627	248.325	202.911
RN7SL164P	RNA, 7SL, cytoplasmic 164, pseudogene [Source:HGNC Symbol;Acc:HGNC:46180]	ENSG00000242614.3	0.433418		-1.19881		1.2849	1	3.10747	0	1.87504	3.05446	0.858808	2.40234	2.68366	0	4.41435	0	0	0	0	3.16128	0.925561	0	1.50988	1.62169	1.90741	2.02576	2.14073	3.94002
AC022415.2	ribosomal protein L17 (RPL17) pseudogene	ENSG00000242615.1	-0.18454		-0.0582043	0.94898	-0.0685876	1	22.7881	46.1019	45.001	19.3449	32.6347	47.2459	27.7312	41.7527	32.6662	35.9516	28.815	29.8954	34.545	37.9353	49.9803	43.2141	30.9526	29.1905	30.5186	36.4637	38.5332	40.3852
GNG10	G protein subunit gamma 10 [Source:HGNC Symbol;Acc:HGNC:4402]	ENSG00000242616.4	-1.29622		-3.56285		0.574608	1	2.07164	2.76611	3.75009	1.01815	0.858808	1.60156	1.78911	3.88397	1.76574	2.66308	0	0	0	0	0.925561	0	2.26483	1.62169	0	3.03864	2.14073	2.95502
AC092910.3	novel transcript	ENSG00000242622.2	0.00663917		-0.0552581	0.922784	-0.00198769	1	61.1135	62.6986	60.0014	54.9802	59.2578	69.6678	57.2515	72.8245	64.4495	81.224	50.4263	73.3797	73.6961	66.3869	62.9381	71.5734	61.1503	66.4894	63.8983	81.0304	67.0763	49.2503
AC009228.1	novel transcript	ENSG00000242628.6	-2.37413		-0.894644		-0.441041	1	1.03582	1.84408	1.87504	0	0	0.800779	0.894554	0	2.64861	1.33154	0	1.35888	1.1515	0	0	0	0.754942	1.62169	0	0	0.713578	0.985006
AC108693.2	novel transcript	ENSG00000242659.1	0.0143467		1.34024		-2.3045	1	0	0	0.937522	1.01815	0	0	0	0	0	0	0	0	0	2.10752	1.85112	0	0.754942	0.810847	0	0	0	0
RPS3AP43	RPS3A pseudogene 43 [Source:HGNC Symbol;Acc:HGNC:36684]	ENSG00000242661.1	-1.07997		-1.01293		0.639668	1	0	0	0.937522	0	0	0	0.894554	0.970993	0.88287	0	0	0	1.1515	0	0	0	0	0	0	0	0.713578	0
RPL12P21	ribosomal protein L12 pseudogene 21 [Source:HGNC Symbol;Acc:HGNC:36845]	ENSG00000242683.1	-0.0236609		0.305798		1.29976	1	1.03582	1.84408	0.937522	1.01815	0	2.40234	0	1.94199	1.76574	0	1.02911	0	1.1515	2.10752	1.85112	1.35044	0	0	1.90741	4.05152	0.713578	0.985006
PDE6B-AS1	PDE6B antisense RNA 1 [Source:HGNC Symbol;Acc:HGNC:40438]	ENSG00000242686.4	-0.866934		-0.272679	0.774593	-0.415309	1	36.2538	33.1934	35.6258	19.3449	27.4819	12.8125	21.4693	42.7237	30.9005	53.2616	32.9314	20.3833	32.242	31.6128	33.3202	41.8637	40.0119	16.2169	16.213	39.5023	26.4024	17.7301
CNTF	ciliary neurotrophic factor [Source:HGNC Symbol;Acc:HGNC:2169]	ENSG00000242689.3	0.37081		0.12318		0.243668	1	3.10747	9.22038	4.68761	7.12706	9.44689	5.60545	4.47277	6.79695	9.71157	9.32079	4.11643	9.51219	5.75751	13.6989	8.33005	4.05132	6.03954	8.91931	8.58335	9.11592	7.84935	7.88005
RN7SL40P	RNA, 7SL, cytoplasmic 40, pseudogene [Source:HGNC Symbol;Acc:HGNC:46056]	ENSG00000242696.3	1.92303		0.142944		0.430265	1	0	0	0	0	0.858808	0.800779	0	0	0.88287	0	1.02911	0	0	0	2.77668	1.35044	0	0	0.953706	0	0	3.94002
RPL5P12	ribosomal protein L5 pseudogene 12 [Source:HGNC Symbol;Acc:HGNC:36221]	ENSG00000242697.2	0.177857		-0.058302	0.96333	-0.458997	1	37.2896	17.5187	15.0003	34.6172	22.329	20.8202	27.7312	28.1588	15.0088	18.6416	23.6695	17.6655	31.0905	12.6451	20.3623	37.8124	18.8735	47.84	22.8889	18.2318	22.1209	27.5802
RN7SL516P	RNA, 7SL, cytoplasmic 516, pseudogene [Source:HGNC Symbol;Acc:HGNC:46532]	ENSG00000242699.3	-0.118272		-0.591461		-2.20698	1	1.03582	0	0	1.01815	0	0	0	0.970993	0	1.33154	0	0	1.1515	0	0.925561	2.70088	0	0	0	0	0	0
RN7SL362P	RNA, 7SL, cytoplasmic 362, pseudogene [Source:HGNC Symbol;Acc:HGNC:46378]	ENSG00000242707.3	-0.802053		0.538328		-0.458457	1	0	3.68815	2.81256	1.01815	1.71762	0.800779	1.78911	0.970993	1.76574	1.33154	1.02911	2.71777	3.4545	2.10752	0.925561	1.35044	0.754942	0.810847	0	1.01288	0	1.97001
CCDC169	coiled-coil domain containing 169 [Source:HGNC Symbol;Acc:HGNC:34361]	ENSG00000242715.8	-0.268593		-0.100961	0.905855	0.154644	1	33.1463	36.8815	33.7508	29.5264	33.4935	23.2226	31.3094	31.0718	39.7292	37.2832	27.7859	36.6899	29.939	37.9353	43.5014	31.0602	20.3834	39.7315	42.9168	29.3735	28.5431	48.2653
RTL5	retrotransposon Gag like 5 [Source:HGNC Symbol;Acc:HGNC:29430]	ENSG00000242732.4	-0.177275	0.425982	0.00101527	0.997649	-0.0128359	1	1178.77	947.855	1239.4	1024.26	979.042	976.149	1105.67	1118.58	934.959	934.742	1078.5	1011.01	1072.05	929.416	980.169	1205.94	1083.34	1131.94	1033.82	1189.12	1039.68	1099.27
AC012170.1	ribosomal protein S20 (RPS20) pseudogene	ENSG00000242737.1	0.880623		-0.379493		0.661948	1	3.10747	1.84408	0.937522	3.05446	5.15285	2.40234	2.68366	0.970993	3.53148	11.9839	2.05821	1.35888	5.75751	4.21504	1.85112	2.70088	1.50988	2.43254	3.81482	4.05152	2.85431	1.97001
AC090515.2	ribosomal protein L21 (RPL21) pseudogene	ENSG00000242747.1	-2.94588		-1.43535		-0.0304737	1	2.07164	0.922038	0.937522	0	0	0	3.57822	3.88397	0	0	0	1.35888	1.1515	0	0.925561	1.35044	0	0.810847	0	1.01288	1.42716	0
RPL23AP81	ribosomal protein L23a pseudogene 81 [Source:HGNC Symbol;Acc:HGNC:36246]	ENSG00000242748.1	0.666973		-0.424501		0.806599	1	1.03582	0.922038	3.75009	4.07261	4.29404	0.800779	0	3.88397	1.76574	9.32079	1.02911	5.43554	1.1515	3.16128	3.70224	1.35044	1.50988	1.62169	6.67594	4.05152	2.14073	1.97001
RHOT1P3	ras homolog family member T1 pseudogene 3 [Source:HGNC Symbol;Acc:HGNC:37839]	ENSG00000242756.2	0		0		1.44763	1	0	0	0	0	0	0	0	0	0	0	0	0	0	0	0	0	0	0	0.953706	1.01288	0	0
LINC00882	long intergenic non-protein coding RNA 882 [Source:HGNC Symbol;Acc:HGNC:48568]	ENSG00000242759.8	-0.293332		-0.350447	0.594901	0.113183	1	60.0777	76.5292	42.1885	49.8894	60.1166	36.035	33.0985	98.0703	79.4583	94.5394	37.0479	48.9198	77.1506	70.6019	38.8735	54.0177	43.0317	39.7315	45.7779	61.7857	44.2418	37.4302
RN7SL824P	RNA, 7SL, cytoplasmic 824, pseudogene [Source:HGNC Symbol;Acc:HGNC:46840]	ENSG00000242764.3	0.843359		-1.16614		-0.0430851	1	0	0	0	0	0	0.800779	0.894554	0.970993	0	0	0	0	0	0	0	0	0.754942	0	0.953706	0	0	0
AC096576.1	ribosomal protein L31 (RPL31) pseudogene	ENSG00000242768.2	-3.25021		-1.12533		-0.326921	1	1.03582	1.84408	1.87504	0	0	0	0.894554	2.91298	8.8287	2.66308	3.08732	1.35888	0	2.10752	1.85112	2.70088	3.01977	1.62169	1.90741	2.02576	1.42716	1.97001
ZNF702P	zinc finger protein 702, pseudogene [Source:HGNC Symbol;Acc:HGNC:25775]	ENSG00000242779.7	0.0514649	0.91343	0.0146734	0.974702	0.0287026	1	296.245	370.659	303.757	277.955	392.475	335.526	260.315	327.225	304.59	299.597	273.743	346.515	318.966	266.601	316.542	301.148	261.965	308.933	321.399	292.722	273.3	325.052
AC117395.1	novel transcript	ENSG00000242791.2	-0.0250885		0.428152		-0.991387	1	5.17911	4.61019	0.937522	7.12706	0.858808	3.20312	0	1.94199	3.53148	2.66308	3.08732	0	2.303	5.2688	5.55336	5.40177	4.52965	2.43254	4.76853	1.01288	1.42716	1.97001
AC007849.1	novel transcript	ENSG00000242795.2	0.0333706		-1.80783		1.7402	1	1.03582	0.922038	0.937522	0	0.858808	2.40234	0.894554	0.970993	2.64861	0	0	0	0	1.05376	0	0	1.50988	0.810847	1.90741	4.05152	0.713578	1.97001
GLYCTK-AS1	GLYCTK antisense RNA 1 [Source:HGNC Symbol;Acc:HGNC:41043]	ENSG00000242797.3	1.38639		0.883271		0.950702	1	2.07164	0	0	2.0363	1.71762	0.800779	0	0	0	0	0	0	0	1.05376	0	0	0	0.810847	0.953706	0	0	1.97001
AC073842.2	novel transcript	ENSG00000242798.1	0.141461		-0.273501		0.163335	1	4.14329	6.45427	10.3127	7.12706	5.15285	10.4101	3.57822	18.4489	11.4773	18.6416	4.11643	13.5888	14.9695	9.48384	10.1812	10.8035	9.0593	4.86508	7.62965	15.1932	10.7037	5.91004
AP5Z1	adaptor related protein complex 5 subunit zeta 1 [Source:HGNC Symbol;Acc:HGNC:22197]	ENSG00000242802.9	-0.0538585	0.868926	0.0217133	0.949837	0.0269193	1	469.227	487.758	461.261	433.733	474.921	458.045	337.247	445.686	458.21	494.002	385.915	467.456	450.237	449.955	414.651	571.237	443.151	396.504	434.89	558.097	438.85	419.612
SOX2-OT	SOX2 overlapping transcript [Source:HGNC Symbol;Acc:HGNC:20209]	ENSG00000242808.9	0.217253		-0.22793		0.127455	1	4.14329	3.68815	3.75009	5.09076	5.15285	3.20312	1.78911	3.88397	10.5944	11.9839	2.05821	2.71777	8.06051	10.5376	3.70224	10.8035	4.52965	3.24339	6.67594	6.07728	3.56789	6.89504
AC113398.1	ribosomal protein L28 (RPL28) pseudogene	ENSG00000242814.2	0.420922		-0.0932042		0.819403	1	2.07164	1.84408	0	3.05446	0	0.800779	0	2.91298	0	0	0	2.71777	0	0	0.925561	1.35044	0	0	0	2.02576	1.42716	0
RN7SL846P	RNA, 7SL, cytoplasmic 846, pseudogene [Source:HGNC Symbol;Acc:HGNC:46862]	ENSG00000242818.3	-1.2776		0.762764		0.748988	1	2.07164	1.84408	4.68761	1.01815	1.71762	0.800779	0.894554	0.970993	2.64861	5.32616	4.11643	2.71777	5.75751	2.10752	0.925561	4.05132	2.26483	2.43254	1.90741	6.07728	2.85431	4.92503
RPS26P21	ribosomal protein S26 pseudogene 21 [Source:HGNC Symbol;Acc:HGNC:36469]	ENSG00000242829.1	-0.461852		-0.638892		-0.308061	1	8.28657	4.61019	12.1878	8.14521	6.01166	4.00389	15.2074	4.85497	11.4773	13.3154	5.14554	2.71777	8.06051	12.6451	7.40449	13.5044	12.0791	9.73016	9.53706	14.1803	6.4222	3.94002
ALDOAP1	ALDOA pseudogene 1 [Source:HGNC Symbol;Acc:HGNC:415]	ENSG00000242849.2	2.79398		-1.76376		-0.444825	1	0	0	0	1.01815	1.71762	0.800779	1.78911	0.970993	1.76574	0	0	0	0	1.05376	0.925561	0	1.50988	0	0.953706	0	0	0.985006
ZNF709	zinc finger protein 709 [Source:HGNC Symbol;Acc:HGNC:20629]	ENSG00000242852.7	-0.46312		-0.469501		0.133442	1	16.5731	11.9865	12.1878	12.2178	10.3057	7.20701	4.47277	10.6809	10.5944	6.65771	4.11643	5.43554	2.303	11.5914	9.25561	6.75221	9.81424	7.29762	7.62965	12.1546	9.99009	6.89504
RN7SL749P	RNA, 7SL, cytoplasmic 749, pseudogene [Source:HGNC Symbol;Acc:HGNC:46765]	ENSG00000242853.3	0.567133		0.0713373		0.61288	1	2.07164	2.76611	0	2.0363	4.29404	0.800779	2.68366	2.91298	1.76574	2.66308	0	0	1.1515	9.48384	2.77668	0	1.50988	0	1.90741	3.03864	0	2.95502
RN7SL496P	RNA, 7SL, cytoplasmic 496, pseudogene [Source:HGNC Symbol;Acc:HGNC:46512]	ENSG00000242855.3	-0.118269		-0.279564		0.749077	1	1.03582	0	0	0	0.858808	0	0	0.970993	1.76574	1.33154	2.05821	1.35888	0	0	0.925561	0	0.754942	0.810847	0	2.02576	1.42716	0.985006
RN7SL180P	RNA, 7SL, cytoplasmic 180, pseudogene [Source:HGNC Symbol;Acc:HGNC:46196]	ENSG00000242860.3	0.843398		-1.29002		-0.0430853	1	0	0	0	0	0.858808	0	0.894554	0.970993	0	0	0	0	0	0	0	0	0	0.810847	0	0	0	0.985006
AL591895.1	novel transcript	ENSG00000242861.1	-0.43217		-1.01466	0.245583	0.0233217	1	10.3582	12.9085	15.9379	9.16337	9.44689	10.4101	16.9965	15.5359	17.6574	26.6308	15.4366	2.71777	12.6665	6.32256	9.25561	8.10265	21.1384	9.73016	8.58335	16.2061	14.9851	8.86505
RN7SL677P	RNA, 7SL, cytoplasmic 677, pseudogene [Source:HGNC Symbol;Acc:HGNC:46693]	ENSG00000242863.3	0.174638		-0.905921		-0.282973	1	2.07164	0	0.937522	1.01815	0	2.40234	1.78911	4.85497	1.76574	1.33154	1.02911	1.35888	2.303	1.05376	2.77668	2.70088	3.77471	1.62169	1.90741	0	4.28147	2.95502
STRC	stereocilin [Source:HGNC Symbol;Acc:HGNC:16035]	ENSG00000242866.10	-1.05178		0.032274		0.0362233	1	0	2.76611	0	0	0	0.800779	0	1.94199	0	2.66308	2.05821	0	0	1.05376	0	1.35044	0.754942	0	0.953706	0	0.713578	0
RN7SL812P	RNA, 7SL, cytoplasmic 812, pseudogene [Source:HGNC Symbol;Acc:HGNC:46828]	ENSG00000242876.3	0.460795		-0.355421		-0.621983	1	3.10747	2.76611	3.75009	6.10891	2.57643	4.80467	6.26188	4.85497	10.5944	6.65771	7.20375	6.79442	2.303	7.37632	7.40449	6.75221	6.03954	4.86508	4.76853	4.05152	2.14073	5.91004
AC026341.1	novel transcript	ENSG00000242880.2	-2.07243		-0.77049		-1.1807	1	4.14329	0.922038	1.87504	1.01815	0	0.800779	1.78911	1.94199	0	1.33154	1.02911	0	0	2.10752	0	1.35044	2.26483	1.62169	0	1.01288	0	1.97001
RPL5P11	ribosomal protein L5 pseudogene 11 [Source:HGNC Symbol;Acc:HGNC:35483]	ENSG00000242882.1	3.00236		-0.402734		-1.26819	1	0	0	0	0	2.57643	1.60156	0	0.970993	0.88287	1.33154	2.05821	0	0	0	0	0	1.50988	0	0	0	0	0
RN7SL449P	RNA, 7SL, cytoplasmic 449, pseudogene [Source:HGNC Symbol;Acc:HGNC:46465]	ENSG00000242889.3	-0.665589		-0.0179085		-0.658071	1	11.394	0	5.62513	6.10891	2.57643	1.60156	7.15643	3.88397	2.64861	11.9839	6.17464	4.07665	3.4545	10.5376	5.55336	9.45309	9.0593	4.05423	3.81482	5.0644	4.28147	4.92503
RN7SL413P	RNA, 7SL, cytoplasmic 413, pseudogene [Source:HGNC Symbol;Acc:HGNC:46429]	ENSG00000242893.3	1.78261		-0.538155		0	1	0	0	0	1.01815	0.858808	0	0	0.970993	0	0	0	0	0	0	0	0	0	0	0	0	0	0
RPL7P16	ribosomal protein L7 pseudogene 16 [Source:HGNC Symbol;Acc:HGNC:36591]	ENSG00000242899.1	-1.99872		0.904516		-1.499	1	0	0.922038	0.937522	0	0	0	0	0	0	0	0	0	1.1515	0	1.85112	0	1.50988	0	0	0	0.713578	0
FLNC-AS1	FLNC antisense RNA 1 [Source:HGNC Symbol;Acc:HGNC:53474]	ENSG00000242902.1	0.728592		-1.91687		-2.63375	1	0	0	1.87504	0	1.71762	0.800779	1.78911	0	0	1.33154	0	0	0	0	0	1.35044	1.50988	1.62169	0	0	0	0
RN7SL384P	RNA, 7SL, cytoplasmic 384, pseudogene [Source:HGNC Symbol;Acc:HGNC:46400]	ENSG00000242912.3	-1.08001		0		1.32639	1	0	0	0.937522	0	0	0	0	0	0	0	0	0	0	0	0	0	0.754942	0	0.953706	1.01288	0	0.985006
RPL7P49	ribosomal protein L7 pseudogene 49 [Source:HGNC Symbol;Acc:HGNC:36912]	ENSG00000242931.1	-0.706193		0.195284		-0.45726	1	7.25075	3.68815	6.56265	4.07261	2.57643	4.00389	6.26188	1.94199	11.4773	7.98925	8.23286	1.35888	5.75751	15.8064	9.25561	8.10265	4.52965	4.86508	6.67594	5.0644	3.56789	3.94002
RPL12P7	ribosomal protein L12 pseudogene 7 [Source:HGNC Symbol;Acc:HGNC:19782]	ENSG00000242941.1	-1.32925		0.161199		-0.626549	1	1.03582	0	1.87504	0	0	0.800779	0.894554	0	0.88287	1.33154	1.02911	0	1.1515	1.05376	0	0	0.754942	0.810847	0	0	0.713578	0
RPL29P32	ribosomal protein L29 pseudogene 32 [Source:HGNC Symbol;Acc:HGNC:35834]	ENSG00000242945.2	-1.16138		0.919117		0.260082	1	0	1.84408	1.87504	1.01815	0.858808	0	0.894554	0	0.88287	0	0	1.35888	1.1515	1.05376	0.925561	0	0	0	0	0	1.42716	0
ERVW-1	endogenous retrovirus group W member 1, envelope [Source:HGNC Symbol;Acc:HGNC:13525]	ENSG00000242950.7	-0.139327		-0.538155		-0.665642	1	0	0.922038	0	0	0	0.800779	0	0	0	1.33154	0	0	0	0	0	0	0.754942	0.810847	0	1.01288	0	0
RPSAP3	ribosomal protein SA pseudogene 3 [Source:HGNC Symbol;Acc:HGNC:19792]	ENSG00000242952.1	-1.86524		0.839983		1.6277	1	1.03582	0.922038	0	0	0	0	0	0	0	1.33154	0	1.35888	1.1515	0	0	0	0	0	0	1.01288	1.42716	0
AC139453.1	pseudogene similar to part of ankyrin repeat domain 36 (ANKRD36)	ENSG00000242953.1	1.58856		-0.538155		-0.764421	1	0	0	0	0	0.858808	0.800779	0	0	0	1.33154	0	0	0	0	0.925561	0	0	0	0	0	0	0
FTH1P23	ferritin heavy chain 1 pseudogene 23 [Source:HGNC Symbol;Acc:HGNC:37641]	ENSG00000242960.1	0.298739		-0.277311		-0.441158	1	8.28657	9.22038	3.75009	13.236	7.72928	5.60545	10.7346	8.73894	13.2431	6.65771	5.14554	12.23	6.90901	9.48384	15.7345	10.8035	7.54942	8.10847	6.67594	10.1288	9.27651	3.94002
AC096992.1	sulfotransferase family, cytosolic, 1C, member 4 (SULT1C4) pseudogene	ENSG00000242968.1	1.62575		0.680919		-0.0430857	1	0	0	0	0	0.858808	0.800779	0	0	0.88287	1.33154	1.02911	1.35888	1.1515	0	0.925561	0	0	0	0	1.01288	0	0
AC068522.1	ribosomal protein S26 (RPS26) pseudogene	ENSG00000242970.2	-1.82227		1.63757		-1.39813	1	0	1.84408	0	0	0	0	0	0.970993	1.76574	0	2.05821	1.35888	2.303	2.10752	0.925561	0	0.754942	0	0	0	0	0
RN7SL233P	RNA, 7SL, cytoplasmic 233, pseudogene [Source:HGNC Symbol;Acc:HGNC:46249]	ENSG00000242971.3	1.14842		-0.137041		-0.735303	1	0	1.84408	0.937522	2.0363	1.71762	1.60156	0	1.94199	2.64861	3.99462	2.05821	2.71777	0	2.10752	0	1.35044	0	2.43254	0	1.01288	0.713578	0
RN7SL177P	RNA, 7SL, cytoplasmic 177, pseudogene [Source:HGNC Symbol;Acc:HGNC:46193]	ENSG00000242976.3	0.9396		-0.181829		-2.08133	1	2.07164	0	1.87504	2.0363	2.57643	2.40234	3.57822	1.94199	0	2.66308	1.02911	2.71777	1.1515	2.10752	2.77668	2.70088	3.01977	2.43254	1.90741	0	0	0.985006
RPL21P99	ribosomal protein L21 pseudogene 99 [Source:HGNC Symbol;Acc:HGNC:36628]	ENSG00000242986.2	0.314888		-1.64434		-1.29091	1	0	2.76611	0	2.0363	0.858808	0.800779	1.78911	0.970993	1.76574	2.66308	1.02911	1.35888	0	0	1.85112	0	0.754942	1.62169	0.953706	0	0.713578	0
FTH1P4	ferritin heavy chain 1 pseudogene 4 [Source:HGNC Symbol;Acc:HGNC:3991]	ENSG00000242992.3	-0.118266		0.830062		1.15536	1	1.03582	0	0	1.01815	0	0	0	0.970993	0	0	1.02911	0	1.1515	0	0	0	0.754942	0	0.953706	1.01288	0.713578	0
RN7SL239P	RNA, 7SL, cytoplasmic 239, pseudogene [Source:HGNC Symbol;Acc:HGNC:46255]	ENSG00000242999.3	-3.13257		-0.22138		-0.748259	1	5.17911	2.76611	0	0	0	0.800779	2.68366	0.970993	5.29722	6.65771	2.05821	5.43554	3.4545	3.16128	1.85112	17.5557	2.26483	4.86508	3.81482	3.03864	1.42716	5.91004
RN7SL16P	RNA, 7SL, cytoplasmic 16, pseudogene [Source:HGNC Symbol;Acc:HGNC:46032]	ENSG00000243005.3	0.667061		-0.867114		-1.7845	1	1.03582	0.922038	5.62513	3.05446	5.15285	2.40234	1.78911	0.970993	2.64861	3.99462	0	0	1.1515	4.21504	5.55336	4.05132	2.26483	4.05423	0.953706	3.03864	0.713578	0
AC005486.1	novel transcript	ENSG00000243018.1	-1.04879		0.549774		-0.791872	1	5.17911	4.61019	14.0628	3.05446	5.15285	3.20312	1.78911	4.85497	2.64861	2.66308	4.11643	4.07665	3.4545	5.2688	0	8.10265	6.79448	4.86508	0.953706	3.03864	2.85431	3.94002
UBA52P3	ubiquitin A-52 residue ribosomal protein fusion product 1 pseudogene 3 [Source:HGNC Symbol;Acc:HGNC:20056]	ENSG00000243023.2	-1.08005		-0.53816		-2.0776	1	0	0.922038	0	0	0	0	0.894554	0	0	0	0	0	0	0	0.925561	0	0.754942	0.810847	0	0	0	0
AC012158.1	ribosomal protein S11 pseudogene 6	ENSG00000243024.6	-0.634117		0.0116471		-0.597946	1	2.07164	5.53223	4.68761	2.0363	3.43523	2.40234	1.78911	0.970993	7.06296	9.32079	3.08732	4.07665	6.90901	4.21504	2.77668	6.75221	4.52965	4.05423	3.81482	2.02576	4.28147	0.985006
RN7SL354P	RNA, 7SL, cytoplasmic 354, pseudogene [Source:HGNC Symbol;Acc:HGNC:46370]	ENSG00000243027.3	-0.037771		1.40607		-0.585401	1	0	0.922038	0	1.01815	0	0	0.894554	0	0	0	0	1.35888	2.303	0	1.85112	2.70088	0.754942	0	0.953706	1.01288	0	0.985006
RN7SL635P	RNA, 7SL, cytoplasmic 635, pseudogene [Source:HGNC Symbol;Acc:HGNC:46651]	ENSG00000243029.3	0.304733		-0.685524		0.871074	1	0	0.922038	0	2.0363	0	0	0	0.970993	0.88287	0	1.02911	0	0	0	0	0	0.754942	0	1.90741	0	0.713578	0
RN7SL33P	RNA, 7SL, cytoplasmic 33, pseudogene [Source:HGNC Symbol;Acc:HGNC:46049]	ENSG00000243049.3	0		0		0.610945	1	0	0	0	0	0	0	0	0	0	0	0	0	0	0	0	0	0	0.810847	0.953706	0	0	0.985006
RN7SL269P	RNA, 7SL, cytoplasmic 269, pseudogene [Source:HGNC Symbol;Acc:HGNC:46285]	ENSG00000243051.3	-0.10623		-0.252039		0.158001	1	4.14329	0	5.62513	4.07261	1.71762	3.20312	1.78911	3.88397	3.53148	3.99462	3.08732	0	4.60601	3.16128	3.70224	4.05132	3.01977	2.43254	4.76853	4.05152	3.56789	1.97001
EIF4EBP3	eukaryotic translation initiation factor 4E binding protein 3 [Source:HGNC Symbol;Acc:HGNC:3290]	ENSG00000243056.2	-0.516554		0.196493		-0.600448	1	3.10747	0.922038	3.75009	3.05446	1.71762	0.800779	0.894554	2.91298	1.76574	3.99462	2.05821	5.43554	2.303	1.05376	2.77668	1.35044	4.52965	0.810847	0.953706	2.02576	0.713578	2.95502
RN7SL842P	RNA, 7SL, cytoplasmic 842, pseudogene [Source:HGNC Symbol;Acc:HGNC:46858]	ENSG00000243066.3	-0.118221		-0.997236		0	1	0	0	0.937522	1.01815	0	0	0	0.970993	1.76574	0	0	0	0	1.05376	0	0	0	0	0	0	0	0
ARHGEF26-AS1	ARHGEF26 antisense RNA 1 [Source:HGNC Symbol;Acc:HGNC:41048]	ENSG00000243069.8	-0.0426759		-0.754653		-0.959163	1	3.10747	3.68815	4.68761	2.0363	5.15285	4.00389	3.57822	5.82596	0.88287	2.66308	2.05821	2.71777	2.303	1.05376	4.6278	4.05132	9.81424	4.05423	1.90741	1.01288	5.70862	2.95502
AC107032.1	ribosomal protein L21 (RPL21) pseudogene	ENSG00000243071.1	1.99961		-1.76236		0.678256	1	0	0	0	1.01815	0.858808	0	0.894554	0	0.88287	1.33154	0	0	0	0	0	0	0	0	0	0	0	0.985006
AC107029.1	novel transcript	ENSG00000243089.2	0.98689		-0.723284		-0.296474	1	0	1.84408	1.87504	4.07261	0.858808	0.800779	3.57822	2.91298	3.53148	9.32079	0	2.71777	3.4545	6.32256	1.85112	2.70088	0.754942	0.810847	0	4.05152	0	1.97001
AC079203.1	ribosomal protein L32 (RPL32) pseudogene	ENSG00000243094.1	-0.931453		-0.618776		0.0267989	1	4.14329	4.61019	4.68761	3.05446	2.57643	1.60156	3.57822	1.94199	2.64861	3.99462	4.11643	2.71777	1.1515	0	1.85112	1.35044	5.28459	1.62169	2.86112	2.02576	1.42716	4.92503
RPS3P7	ribosomal protein S3 pseudogene 7 [Source:HGNC Symbol;Acc:HGNC:36056]	ENSG00000243101.1	-1.85558		-1.45687		0.455224	1	1.03582	0	0.937522	0	0	0	0.894554	0.970993	0.88287	3.99462	1.02911	0	0	1.05376	0	0	0.754942	1.62169	1.90741	0	0.713578	0.985006
RN7SL452P	RNA, 7SL, cytoplasmic 452, pseudogene [Source:HGNC Symbol;Acc:HGNC:46468]	ENSG00000243103.3	1.70427		0.548951		0.0838076	1	2.07164	1.84408	0.937522	3.05446	7.72928	4.80467	5.36732	1.94199	1.76574	1.33154	4.11643	2.71777	6.90901	2.10752	1.85112	1.35044	6.03954	5.67593	0.953706	5.0644	2.14073	8.86505
AC000120.2	novel transcript	ENSG00000243107.1	-0.545143		-0.705154		0.0262044	1	13.4657	11.0645	12.1878	7.12706	9.44689	8.80857	9.84009	17.4779	8.8287	29.2939	11.3202	6.79442	10.3635	8.43008	6.47892	21.6071	6.79448	9.73016	14.3056	12.1546	7.84935	7.88005
AC092943.1	chromosome 9 open reading frame 78 (C9orf78) pseudogene	ENSG00000243116.1	0.843502		0.185562		-0.2935	1	0	0	0	0	0	0.800779	0.894554	0	0	0	1.02911	0	0	0	0.925561	1.35044	0.754942	1.62169	1.90741	1.01288	1.42716	0
RN7SL643P	RNA, 7SL, cytoplasmic 643, pseudogene [Source:HGNC Symbol;Acc:HGNC:46659]	ENSG00000243124.3	2.23552		0.318134		-0.718073	1	2.07164	0	0	5.09076	1.71762	2.40234	3.57822	1.94199	1.76574	1.33154	2.05821	6.79442	2.303	0	1.85112	0	2.26483	4.05423	1.90741	2.02576	0.713578	0.985006
RN7SL807P	RNA, 7SL, cytoplasmic 807, pseudogene [Source:HGNC Symbol;Acc:HGNC:46823]	ENSG00000243125.3	0.84347		1.54613		0.721761	1	0	0	0	1.01815	0	0	0	0	0	0	1.02911	0	1.1515	0	0	0	0.754942	0.810847	0.953706	0	0	1.97001
AC079760.2	novel transcript	ENSG00000243144.7	-1.87494		-1.043		0.807184	1	3.10747	0.922038	1.87504	0	0	1.60156	1.78911	3.88397	2.64861	1.33154	1.02911	1.35888	1.1515	1.05376	0	0	3.01977	0	0	2.02576	3.56789	0
MRPL33	mitochondrial ribosomal protein L33 [Source:HGNC Symbol;Acc:HGNC:14487]	ENSG00000243147.8	0.491257	0.139152	0.327971	0.348287	0.0557976	1	356.323	373.425	191.254	397.079	448.298	437.225	376.607	353.442	375.22	304.923	437.371	417.177	538.903	381.461	388.735	303.849	399.364	400.558	378.621	324.122	446.7	403.852
AC106707.1	novel transcript, antisense to RSRC1	ENSG00000243150.6	-0.138724		1.0296		0.152083	1	1.03582	0.922038	0.937522	2.0363	0.858808	0	2.68366	0	0	1.33154	2.05821	0	1.1515	4.21504	0.925561	2.70088	1.50988	0.810847	2.86112	0	2.85431	0.985006
AL162431.1	novel transcript	ENSG00000243155.1	-0.209992		-0.379088	0.749535	-0.34744	1	10.3582	8.29834	23.438	12.2178	9.44689	13.6132	11.6292	10.6809	20.306	17.31	10.2911	5.43554	12.6665	18.9677	18.5112	27.0088	11.3241	14.5952	15.2593	18.2318	7.84935	14.7751
MICAL3	microtubule associated monooxygenase, calponin and LIM domain containing 3 [Source:HGNC Symbol;Acc:HGNC:24694]	ENSG00000243156.9	-0.178246	0.601842	-0.134475	0.703505	0.00600673	1	2639.27	2504.26	2841.63	2600.36	2217.44	2206.95	2386.67	2830.45	2763.38	3459.34	2210.52	2398.43	2548.27	3241.36	2361.11	3002.03	2133.47	2441.46	2307.97	3343.52	2069.38	2292.11
RPS10P28	ribosomal protein S10 pseudogene 28 [Source:HGNC Symbol;Acc:HGNC:35511]	ENSG00000243167.1	1.50863		-2.53436		-0.764425	1	0	0	0	0	0	1.60156	0.894554	0.970993	1.76574	1.33154	0	0	0	0	0	0	0.754942	0	0	0	0	0
RN7SL861P	RNA, 7SL, cytoplasmic 861, pseudogene [Source:HGNC Symbol;Acc:HGNC:46877]	ENSG00000243173.3	0.843494		1.39835		0.633034	1	0	0	0	0	0.858808	0	0	0	0.88287	0	1.02911	0	1.1515	1.05376	0.925561	0	0	0	0.953706	0	0	0.985006
RPSAP36	ribosomal protein SA pseudogene 36 [Source:HGNC Symbol;Acc:HGNC:35727]	ENSG00000243175.1	-0.385799		-0.242553	0.707472	0.0157043	1	42.4687	25.8171	43.126	30.5446	26.6231	28.0273	28.6257	35.9268	41.4949	50.5986	21.6113	31.2543	34.545	44.2579	21.2879	29.7097	26.423	27.5688	24.7964	26.3349	32.8246	19.7001
AC092944.1	novel transcript	ENSG00000243176.6	-0.0424096		0.138376	0.828359	-0.229229	1	73.5433	60.8545	76.8768	66.1799	66.1283	72.0701	70.6698	65.0566	67.0981	58.5878	111.144	59.7909	67.9386	48.4729	62.9381	78.3256	90.593	90.004	62.9446	52.6697	80.6343	78.8005
AC110769.1	novel transcript	ENSG00000243179.1	2.07616		-1.97142		1.56058	1	0	0.922038	0	4.07261	0	0	0.894554	0.970993	0.88287	2.66308	0	0	1.1515	0	0	0	0	0.810847	0.953706	3.03864	0	0
AC087343.1	ribosomal protein L21 (RPl21) pseudogene	ENSG00000243181.2	0.247045		-0.403685		0.765816	1	7.25075	5.53223	4.68761	5.09076	6.87047	8.80857	11.6292	13.5939	4.41435	5.32616	6.17464	8.1533	4.60601	8.43008	5.55336	6.75221	6.79448	3.24339	12.3982	6.07728	7.13578	12.8051
CCDC39-AS1	CCDC39 antisense RNA 1 [Source:HGNC Symbol;Acc:HGNC:41089]	ENSG00000243187.1	1.64385		-0.262691		1.58446	1	0	0	0	1.01815	0	0.800779	1.78911	0	0	0	1.02911	0	0	0	0	0	0	0	0.953706	0	1.42716	0
AC115223.1	ribosomal protein L6 (RPL6) pseudogene	ENSG00000243199.1	0.332034		-0.75841		0.0240498	1	3.10747	4.61019	2.81256	5.09076	6.01166	2.40234	4.47277	8.73894	0.88287	5.32616	4.11643	1.35888	3.4545	2.10752	3.70224	9.45309	4.52965	4.05423	6.67594	2.02576	7.13578	4.92503
AC006252.1	novel transcript, antisense to TWF2	ENSG00000243224.1	0.43916		-0.496315		0.166731	1	5.17911	6.45427	4.68761	8.14521	9.44689	4.80467	6.26188	5.82596	6.18009	3.99462	2.05821	6.79442	8.06051	0	2.77668	2.70088	7.54942	4.86508	6.67594	5.0644	4.28147	4.92503
AC007686.1	ribosomal protein, large, P1 (RPLP1) pseudogene	ENSG00000243225.2	-0.186241		1.37052		1.04099	1	4.14329	8.29834	13.1253	4.07261	8.58808	9.60935	3.57822	6.79695	6.18009	13.3154	12.3493	14.9477	18.424	27.3977	1.85112	5.40177	6.03954	4.05423	7.62965	14.1803	6.4222	7.88005
PCDHAC2	protocadherin alpha subfamily C, 2 [Source:HGNC Symbol;Acc:HGNC:8677]	ENSG00000243232.6	-0.42518	0.227337	-0.285507	0.443577	-0.39542	1	1496.76	701.671	1644.41	1066	649.259	1089.86	1334.67	810.779	1353.44	1046.59	1074.39	813.972	1005.26	765.029	1131.04	1162.73	1860.18	1632.23	992.808	790.046	1277.3	1359.31
AC010326.1	ribosomal protein L19 (RPL19) pseudogene	ENSG00000243234.1	-0.230468		-0.234648		0.475615	1	10.3582	4.61019	3.75009	6.10891	4.29404	6.40623	2.68366	4.85497	6.18009	17.31	5.14554	2.71777	5.75751	10.5376	2.77668	10.8035	2.26483	8.10847	8.58335	7.09016	4.99504	9.85006
AC073130.2	novel transcript	ENSG00000243243.5	-0.288969		-0.858897		0.33197	1	0	2.76611	0.937522	2.0363	0.858808	0	1.78911	3.88397	0	1.33154	0	1.35888	1.1515	1.05376	0.925561	0	1.50988	0.810847	0.953706	0	1.42716	1.97001
STON1	stonin 1 [Source:HGNC Symbol;Acc:HGNC:17003]	ENSG00000243244.6	-0.0618806	0.894048	0.118426	0.735344	-0.00223916	1	535.52	665.712	601.889	587.474	591.719	550.936	511.685	536.959	633.901	613.84	597.911	601.986	566.539	726.04	696.022	519.92	590.365	597.594	651.381	496.311	571.576	685.564
RPL30P14	ribosomal protein L30 pseudogene 14 [Source:HGNC Symbol;Acc:HGNC:36257]	ENSG00000243256.1	0.843454		-1.17462		-2.3752	1	0	0	0	0	0	0.800779	0.894554	0	0.88287	0	0	0	0	0	0.925561	1.35044	1.50988	0	0	0	0	0
RN7SL558P	RNA, 7SL, cytoplasmic 558, pseudogene [Source:HGNC Symbol;Acc:HGNC:46574]	ENSG00000243260.3	-0.752715		-1.19902		-0.447916	1	6.21493	0.922038	1.87504	0	2.57643	3.20312	3.57822	6.79695	4.41435	11.9839	1.02911	4.07665	1.1515	5.2688	6.47892	2.70088	3.77471	2.43254	0	5.0644	3.56789	3.94002
RN7SL614P	RNA, 7SL, cytoplasmic 614, pseudogene [Source:HGNC Symbol;Acc:HGNC:46630]	ENSG00000243267.3	-1.0479		0.521578		-0.408197	1	0	0.922038	2.81256	0	0.858808	0.800779	1.78911	0	0.88287	7.98925	4.11643	1.35888	3.4545	3.16128	1.85112	0	3.77471	2.43254	2.86112	1.01288	1.42716	0.985006
PRAF2	PRA1 domain family member 2 [Source:HGNC Symbol;Acc:HGNC:28911]	ENSG00000243279.4	0.31351	0.520957	0.154799	0.789038	-0.011841	1	153.302	121.709	55.3138	129.305	144.28	127.324	99.2955	136.91	101.53	109.186	126.58	133.171	131.271	105.376	110.142	135.044	134.38	132.168	140.195	138.765	93.4787	139.871
AC093663.2	ribosomal protein L36a (RPL36A) pseudogene	ENSG00000243280.2	-0.234526		-1.37768		-0.184936	1	2.07164	1.84408	0.937522	2.0363	0.858808	1.60156	3.57822	0.970993	5.29722	3.99462	1.02911	0	3.4545	1.05376	0	1.35044	3.01977	3.24339	1.90741	1.01288	1.42716	1.97001
VSIG8	V-set and immunoglobulin domain containing 8 [Source:HGNC Symbol;Acc:HGNC:32063]	ENSG00000243284.1	-0.0346406		1.4513		-1.56635	1	0	0	0.937522	0	0.858808	0	0	0	0	1.33154	0	1.35888	2.303	0	0	1.35044	0.754942	0	0	0	0	0
AGAP13P	ArfGAP with GTPase domain, ankyrin repeat and PH domain 13, pseudogene [Source:HGNC Symbol;Acc:HGNC:23499]	ENSG00000243289.1	0.31104		-0.780451		-0.352251	1	1.03582	2.76611	1.87504	4.07261	0.858808	2.40234	1.78911	0.970993	3.53148	1.33154	0	1.35888	2.303	1.05376	0	2.70088	2.26483	2.43254	1.90741	1.01288	0.713578	1.97001
AC126121.3	novel transcript	ENSG00000243295.2	-2.89298		1.67566		-0.802	1	2.07164	0	1.87504	0	0	0	0	0	0.88287	0	3.08732	1.35888	0	0	0	0	0.754942	0.810847	0.953706	0	0	0
RPL31P61	ribosomal protein L31 pseudogene 61 [Source:HGNC Symbol;Acc:HGNC:35635]	ENSG00000243297.2	-0.547921		-0.178678		-0.134054	1	4.14329	0	0.937522	1.01815	1.71762	0	2.68366	0.970993	2.64861	1.33154	2.05821	0	2.303	2.10752	0	0	1.50988	0.810847	0.953706	0	1.42716	0
AC018638.4	novel pseudogene	ENSG00000243302.3	-0.0835807		-0.219376	0.649217	-0.395963	1	72.5075	56.2443	69.3766	65.1617	60.9754	61.66	55.4623	95.1573	90.0527	102.529	64.8338	69.3031	78.3021	76.9244	57.3848	86.4282	83.0436	85.1389	55.3149	84.069	57.7998	40.3852
AC008494.1	ribosomal protein S2 (RPS2) pseudogene	ENSG00000243304.3	-1.41118		-1.40987		-1.06758	1	3.10747	0	1.87504	1.01815	0	0.800779	1.78911	0	4.41435	2.66308	2.05821	0	1.1515	0	0.925561	1.35044	4.52965	4.05423	0	2.02576	2.14073	0.985006
AC093827.1	ribosomal protein L6 (RPL6) pseudogene	ENSG00000243312.3	-0.080817		0.863309		-0.601288	1	1.03582	0	0	0	0	0.800779	3.57822	0	0	0	3.08732	2.71777	0	0	0.925561	2.70088	0	0.810847	0.953706	0	2.14073	0
AC106707.2	ribosomal protein S12 (RPS12) pseudogene	ENSG00000243314.1	-1.3743		-0.0738027		0.522581	1	0	0.922038	1.87504	0	0.858808	0	0.894554	0.970993	1.76574	2.66308	2.05821	0	1.1515	2.10752	0	1.35044	0.754942	0	0.953706	2.02576	0	0
STMP1	short transmembrane mitochondrial protein 1 [Source:HGNC Symbol;Acc:HGNC:41909]	ENSG00000243317.8	0.0722216	0.834195	0.0244093	0.947293	-0.00402111	1	1261.63	1348.94	917.834	1307.31	1265.88	1138.71	1404.45	1214.71	1175.98	1198.39	1300.79	1293.66	1192.96	1282.43	1347.62	1168.13	1088.63	1332.22	1282.73	1061.5	1266.6	1300.21
FGF14-IT1	FGF14 intronic transcript 1 [Source:HGNC Symbol;Acc:HGNC:42774]	ENSG00000243319.7	-0.930752		-0.538156		0	1	1.03582	0	0.937522	0	0.858808	0	0.894554	0	0	0	0	0	0	0	0	0	0	0	0	0	0	0
PTPRVP	protein tyrosine phosphatase receptor type V, pseudogene [Source:HGNC Symbol;Acc:HGNC:13421]	ENSG00000243323.7	-0.589301		-0.616472		-0.674036	1	5.17911	2.76611	1.87504	1.01815	0.858808	4.00389	1.78911	2.91298	5.29722	2.66308	4.11643	1.35888	1.1515	1.05376	3.70224	5.40177	6.03954	1.62169	1.90741	6.07728	2.14073	0.985006
KCTD7	potassium channel tetramerization domain containing 7 [Source:HGNC Symbol;Acc:HGNC:21957]	ENSG00000243335.9	-0.327377	0.100108	-0.0845908	0.765203	0.0528753	1	499.266	466.551	603.764	405.224	454.31	388.378	507.212	460.251	434.372	470.034	434.283	415.819	432.965	480.514	439.641	434.842	425.787	404.613	461.594	423.384	491.655	386.122
RN7SL8P	RNA, 7SL, cytoplasmic 8, pseudogene [Source:HGNC Symbol;Acc:HGNC:10043]	ENSG00000243352.3	0.0819005		-0.172237		-0.388114	1	3.10747	6.45427	0.937522	6.10891	3.43523	1.60156	3.57822	5.82596	3.53148	2.66308	4.11643	5.43554	3.4545	1.05376	4.6278	8.10265	2.26483	2.43254	3.81482	3.03864	3.56789	1.97001
RPS29P19	ribosomal protein S29 pseudogene 19 [Source:HGNC Symbol;Acc:HGNC:36118]	ENSG00000243353.1	0.64907		0.148869		-2.13252	1	0	0.922038	0.937522	2.0363	0	0.800779	0	0.970993	0	1.33154	0	0	1.1515	1.05376	0	1.35044	2.26483	0.810847	0	0	0	0.985006
EFNA4	ephrin A4 [Source:HGNC Symbol;Acc:HGNC:3224]	ENSG00000243364.8	0.16842	0.750077	0.123864	0.825221	-0.0296876	1	106.69	92.2038	68.4391	114.033	77.2928	105.703	90.3499	83.5054	65.3324	99.8656	97.7652	74.7386	93.2716	99.0534	108.291	112.087	101.162	72.9762	104.908	100.275	100.614	77.8155
RN7SL278P	RNA, 7SL, cytoplasmic 278, pseudogene [Source:HGNC Symbol;Acc:HGNC:46294]	ENSG00000243365.3	0		0.904516		-1.41156	1	0	0	0	0	0	0	0	0	0	0	1.02911	0	0	0	0.925561	0	0.754942	0	0	0	0	0
RN7SL775P	RNA, 7SL, cytoplasmic 775, pseudogene [Source:HGNC Symbol;Acc:HGNC:46791]	ENSG00000243370.3	0.154804		0.153239		-1.36004	1	1.03582	0.922038	4.68761	4.07261	0.858808	2.40234	1.78911	0.970993	2.64861	5.32616	2.05821	2.71777	2.303	4.21504	3.70224	2.70088	3.01977	4.86508	0.953706	2.02576	0.713578	1.97001
RN7SL173P	RNA, 7SL, cytoplasmic 173, pseudogene [Source:HGNC Symbol;Acc:HGNC:46189]	ENSG00000243373.3	0.213605		0.154351		-0.815792	1	1.03582	0.922038	0	0	0	2.40234	0.894554	0.970993	1.76574	0	0	1.35888	1.1515	2.10752	1.85112	5.40177	0.754942	0	0.953706	0	1.42716	1.97001
AC094085.1	ribosomal protein L13 (RPL13) pseudogene	ENSG00000243385.2	1.55341		-0.112486		0.18108	1	1.03582	2.76611	0.937522	3.05446	6.87047	4.00389	2.68366	0	3.53148	3.99462	0	4.07665	1.1515	5.2688	1.85112	1.35044	2.26483	2.43254	1.90741	4.05152	1.42716	1.97001
RPL3P3	ribosomal protein L3 pseudogene 3 [Source:HGNC Symbol;Acc:HGNC:23550]	ENSG00000243388.1	0.843499		2.44938		-0.631154	1	0	0	0	0	0.858808	0	0	0	0	0	1.02911	0	2.303	1.05376	0.925561	0	0.754942	0.810847	0	1.01288	0.713578	0
AC012442.3	novel transcript	ENSG00000243389.1	-1.64837		-1.53777		-0.0746893	1	6.21493	3.68815	3.75009	1.01815	0.858808	2.40234	1.78911	3.88397	0.88287	3.99462	0	2.71777	1.1515	0	3.70224	2.70088	0.754942	4.86508	6.67594	0	2.14073	2.95502
RN7SL141P	RNA, 7SL, cytoplasmic 141, pseudogene [Source:HGNC Symbol;Acc:HGNC:46157]	ENSG00000243398.3	-0.0537918		-0.501031		1.97288	1	5.17911	2.76611	0.937522	0	6.87047	2.40234	1.78911	4.85497	6.18009	3.99462	2.05821	1.35888	3.4545	4.21504	0	0	1.50988	0.810847	1.90741	3.03864	4.28147	0.985006
AC090543.3	ribosomal protein S26 (RPS26) pseudogene	ENSG00000243403.1	0.808505		0.0758239		-1.71833	1	0	0	1.87504	0	1.71762	1.60156	0.894554	0.970993	0	0	0	0	0	2.10752	2.77668	0	1.50988	1.62169	0	0	2.14073	0
MRPS31P5	mitochondrial ribosomal protein S31 pseudogene 5 [Source:HGNC Symbol;Acc:HGNC:39253]	ENSG00000243406.6	-0.0789112		-0.166076	0.823761	-0.300318	1	34.1821	39.6476	43.126	26.4719	36.9288	47.2459	24.153	34.9558	38.8463	61.2509	26.7568	40.7665	28.7875	43.2041	38.8735	39.1628	40.0119	38.9206	32.426	36.4637	33.5381	24.6251
PSMD6-AS1	PSMD6 antisense RNA 1 [Source:HGNC Symbol;Acc:HGNC:40480]	ENSG00000243410.1	-0.0583986		0.0393032		3.48685	1	1.03582	1.84408	1.87504	2.0363	0	2.40234	0.894554	4.85497	1.76574	1.33154	1.02911	4.07665	1.1515	3.16128	0	0	0	0.810847	5.72224	4.05152	2.14073	0.985006
TICAM2	toll like receptor adaptor molecule 2 [Source:HGNC Symbol;Acc:HGNC:21354]	ENSG00000243414.5	-0.652657		0.214278		0.733692	1	5.17911	2.76611	4.68761	5.09076	0.858808	2.40234	3.57822	3.88397	5.29722	7.98925	10.2911	2.71777	3.4545	7.37632	0.925561	5.40177	2.26483	5.67593	5.72224	8.10304	4.99504	2.95502
RN7SL734P	RNA, 7SL, cytoplasmic 734, pseudogene [Source:HGNC Symbol;Acc:HGNC:46750]	ENSG00000243420.3	2.38418		0.926429		-1.00929	1	1.03582	0	0	2.0363	1.71762	1.60156	0.894554	0	0	0	0	1.35888	0	1.05376	0	0	2.26483	0	0	0	0.713578	0
RPL23AP49	ribosomal protein L23a pseudogene 49 [Source:HGNC Symbol;Acc:HGNC:35689]	ENSG00000243422.2	-0.197068		-0.30133	0.696907	-0.0784422	1	29.003	23.051	15.9379	16.2904	18.8938	22.4218	27.7312	17.4779	21.1889	18.6416	19.553	19.0244	17.2725	13.6989	32.3946	20.2566	23.4032	20.2712	30.5186	17.219	23.5481	19.7001
RN7SL107P	RNA, 7SL, cytoplasmic 107, pseudogene [Source:HGNC Symbol;Acc:HGNC:46123]	ENSG00000243424.2	1.74744		0.899332		-0.655717	1	0	0	0	2.0363	0	0	0	0	0.88287	0	0	1.35888	1.1515	0	1.85112	0	0.754942	0.810847	0	0	1.42716	0.985006
RPL5P30	ribosomal protein L5 pseudogene 30 [Source:HGNC Symbol;Acc:HGNC:35837]	ENSG00000243431.1	-0.638714		-0.693255		-0.49474	1	6.21493	6.45427	10.3127	7.12706	2.57643	5.60545	9.84009	6.79695	4.41435	7.98925	5.14554	2.71777	5.75751	4.21504	8.33005	1.35044	9.0593	7.29762	5.72224	6.07728	4.28147	2.95502
AC106820.1	ribosomal protein S16 (RPS16) pseudogene	ENSG00000243445.1	-1.3045		0.463781		0.0606245	1	3.10747	3.68815	0.937522	0	3.43523	0	0	2.91298	2.64861	1.33154	1.02911	0	2.303	4.21504	1.85112	0	1.50988	0	1.90741	2.02576	0	0
RN7SL284P	RNA, 7SL, cytoplasmic 284, pseudogene [Source:HGNC Symbol;Acc:HGNC:46300]	ENSG00000243446.3	1.27756		-2.03414		0.20619	1	1.03582	0	0	0	0.858808	1.60156	2.68366	0.970993	2.64861	2.66308	1.02911	1.35888	0	0	0	2.70088	0.754942	2.43254	1.90741	1.01288	2.14073	0.985006
C4orf48	chromosome 4 open reading frame 48 [Source:HGNC Symbol;Acc:HGNC:34437]	ENSG00000243449.6	0.578355	0.0271237	0.462826	0.0688011	-0.0804566	1	350.108	352.219	128.44	464.277	384.746	336.327	325.618	345.674	309.887	271.634	462.069	566.655	397.268	321.397	353.564	445.646	367.657	283.796	364.316	362.611	346.085	288.607
NAA80	N-alpha-acetyltransferase 80, NatH catalytic subunit [Source:HGNC Symbol;Acc:HGNC:30252]	ENSG00000243477.5	0.125554	0.781606	-0.117322	0.791259	-0.101008	1	112.905	116.177	93.7522	103.851	116.798	128.125	103.768	148.562	110.359	101.197	127.609	115.505	105.938	79.032	119.397	108.035	101.917	117.573	120.167	108.378	91.3379	100.471
RN7SL337P	RNA, 7SL, cytoplasmic 337, pseudogene [Source:HGNC Symbol;Acc:HGNC:46353]	ENSG00000243488.3	-1.08007		-1.25868		-1.09678	1	1.03582	0	0	0	0	0	0	1.94199	0	0	0	0	0	0	1.85112	1.35044	0.754942	1.62169	0.953706	0	0	1.97001
UBA52P5	ubiquitin A-52 residue ribosomal protein fusion product 1 pseudogene 5 [Source:HGNC Symbol;Acc:HGNC:36993]	ENSG00000243498.2	0		1.53124		0.678256	1	0	0	0	0	0	0	0	0	0	0	1.02911	0	1.1515	0	0	0	0	0	0.953706	0	0	0
RPS23P1	ribosomal protein S23 pseudogene 1 [Source:HGNC Symbol;Acc:HGNC:16043]	ENSG00000243504.1	0.119273		-0.477273		-0.283583	1	1.03582	1.84408	1.87504	2.0363	2.57643	0.800779	0.894554	1.94199	2.64861	2.66308	1.02911	1.35888	3.4545	0	0.925561	4.05132	0.754942	2.43254	1.90741	3.03864	0.713578	0.985006
AC108688.1	DnaJ (Hsp40) homolog, subfamily B, member 6 (DNAJB6) pseudogene	ENSG00000243508.1	0.967508		-0.554959		-0.669703	1	2.07164	1.84408	2.81256	5.09076	2.57643	5.60545	6.26188	0.970993	9.71157	6.65771	3.08732	4.07665	2.303	6.32256	3.70224	5.40177	4.52965	3.24339	2.86112	0	2.85431	4.92503
AC024940.3	ribosomal protein L13a (RPL13A) pseudogene	ENSG00000243517.1	-1.21899		0.628747		0.708279	1	0	0	0.937522	0	0	0	0.894554	0.970993	0	0	2.05821	1.35888	0	0	0	0	0	0	0	0	0.713578	0
RN7SL19P	RNA, 7SL, cytoplasmic 19, pseudogene [Source:HGNC Symbol;Acc:HGNC:46035]	ENSG00000243532.3	-1.59993		-1.81726		-1.30697	1	1.03582	0.922038	0.937522	1.01815	0	0	0.894554	0.970993	0.88287	0	0	0	0	0	0.925561	1.35044	0.754942	1.62169	0.953706	1.01288	0	0
RN7SL172P	RNA, 7SL, cytoplasmic 172, pseudogene [Source:HGNC Symbol;Acc:HGNC:46188]	ENSG00000243544.3	-0.571657		-0.171851		0.403253	1	6.21493	0.922038	3.75009	2.0363	2.57643	2.40234	6.26188	0	3.53148	5.32616	0	4.07665	2.303	7.37632	5.55336	4.05132	4.52965	7.29762	4.76853	7.09016	5.70862	10.8351
HNRNPKP4	heterogeneous nuclear ribonucleoprotein K pseudogene 4 [Source:HGNC Symbol;Acc:HGNC:42377]	ENSG00000243547.1	1.02909		0.368765		0.748561	1	5.17911	1.84408	0	7.12706	0.858808	5.60545	5.36732	6.79695	3.53148	3.99462	6.17464	12.23	4.60601	3.16128	7.40449	4.05132	2.26483	5.67593	7.62965	9.11592	7.13578	7.88005
RN7SL705P	RNA, 7SL, cytoplasmic 705, pseudogene [Source:HGNC Symbol;Acc:HGNC:46721]	ENSG00000243549.3	-1.97283		2.5378		-0.137309	1	2.07164	0.922038	0.937522	0	0	0.800779	0	0	0	0	2.05821	2.71777	0	0	0.925561	2.70088	1.50988	0.810847	0.953706	1.01288	2.14073	0.985006
AC004967.1	CCZ1 homolog, vacuolar protein trafficking and biogenesis associated (CCZ1) pseudogene	ENSG00000243554.1	-1.10512		-0.211861		-0.0652574	1	4.14329	1.84408	4.68761	5.09076	0	0.800779	2.68366	1.94199	1.76574	1.33154	1.02911	0	2.303	3.16128	1.85112	2.70088	5.28459	0	1.90741	1.01288	6.4222	0
RN7SL364P	RNA, 7SL, cytoplasmic 364, pseudogene [Source:HGNC Symbol;Acc:HGNC:46380]	ENSG00000243560.3	-0.217595		0.212812		0.195353	1	5.17911	2.76611	4.68761	5.09076	3.43523	2.40234	3.57822	3.88397	1.76574	2.66308	3.08732	5.43554	3.4545	2.10752	1.85112	5.40177	3.01977	1.62169	2.86112	2.02576	0	8.86505
RN7SL838P	RNA, 7SL, cytoplasmic 838, pseudogene [Source:HGNC Symbol;Acc:HGNC:46854]	ENSG00000243562.3	0.270375		0.184312		1.72864	1	1.03582	0.922038	0.937522	1.01815	1.71762	0.800779	1.78911	0	0.88287	1.33154	0	5.43554	0	0	0	0	0	1.62169	0.953706	2.02576	2.14073	0.985006
UPK3B	uroplakin 3B [Source:HGNC Symbol;Acc:HGNC:21444]	ENSG00000243566.6	-0.733804		-0.326204		-0.192416	1	5.17911	4.61019	3.75009	6.10891	0.858808	1.60156	3.57822	5.82596	1.76574	9.32079	1.02911	1.35888	4.60601	8.43008	3.70224	2.70088	3.77471	0.810847	1.90741	2.02576	4.28147	0.985006
AC020779.1	ribosomal protein L21 (RPL21) pseudogene	ENSG00000243568.2	0.883246		-0.647594		0.0503584	1	1.03582	0.922038	0.937522	2.0363	2.57643	0.800779	1.78911	2.91298	0.88287	1.33154	0	2.71777	0	2.10752	2.77668	1.35044	2.26483	1.62169	2.86112	2.02576	0	4.92503
AC006148.2	novel transcript	ENSG00000243574.2	0.975639		0.890706		-0.808932	1	1.03582	0	0	0	0.858808	1.60156	0	0	0	0	0	0	1.1515	0	0	0	0	1.62169	0	0	0.713578	0
RPL17P22	ribosomal protein L17 pseudogene 22 [Source:HGNC Symbol;Acc:HGNC:35761]	ENSG00000243592.1	0.363492		0.275791		0.0882707	1	3.10747	0.922038	0.937522	4.07261	0.858808	1.60156	3.57822	0	4.41435	2.66308	3.08732	2.71777	2.303	4.21504	0	2.70088	3.01977	1.62169	0.953706	3.03864	0.713578	2.95502
RPS2P44	ribosomal protein S2 pseudogene 44 [Source:HGNC Symbol;Acc:HGNC:35811]	ENSG00000243609.1	0.541111		-1.0426		1.2826	1	4.14329	2.76611	3.75009	8.14521	2.57643	4.80467	3.57822	3.88397	9.71157	9.32079	3.08732	1.35888	3.4545	4.21504	0.925561	1.35044	1.50988	1.62169	0.953706	5.0644	4.28147	2.95502
LINC00880	long intergenic non-protein coding RNA 880 [Source:HGNC Symbol;Acc:HGNC:27948]	ENSG00000243629.2	0.517464		0.539875	0.538062	0.0654348	1	7.25075	12.9085	9.37522	11.1997	12.8821	17.6171	15.2074	8.73894	9.71157	7.98925	13.3784	16.3066	26.4845	7.37632	8.33005	14.8549	18.1186	10.541	12.3982	13.1674	17.1259	10.8351
AC091804.1	ezrin (EZR) pseudogene	ENSG00000243635.1	0		0.904516		1.27527	1	0	0	0	0	0	0	0	0	0	0	0	1.35888	0	0	0.925561	0	0	0	1.90741	2.02576	0	0
RN7SL526P	RNA, 7SL, cytoplasmic 526, pseudogene [Source:HGNC Symbol;Acc:HGNC:46542]	ENSG00000243642.3	0.753738		-0.387509		-0.283048	1	0	0.922038	0	1.01815	0	0.800779	0.894554	0.970993	0	1.33154	1.02911	0	1.1515	0	0.925561	1.35044	1.50988	1.62169	0	2.02576	1.42716	0.985006
IL10RB	interleukin 10 receptor subunit beta [Source:HGNC Symbol;Acc:HGNC:5965]	ENSG00000243646.10	-0.0918018		0.273036		-0.321856	1	4.14329	6.45427	11.2503	8.14521	7.72928	4.00389	6.26188	5.82596	7.06296	6.65771	3.08732	8.1533	8.06051	13.6989	1.85112	12.154	7.54942	6.48677	1.90741	10.1288	3.56789	6.89504
AC109454.1	ribosomal protein S10 (RPS10) pseudogene	ENSG00000243648.1	-0.718952		0.190741		-2.09119	1	2.07164	0	0	0	0	0.800779	0	0	0.88287	0	1.02911	0	0	0	0	0	2.26483	0.810847	0	0	0	0
CFB	complement factor B [Source:HGNC Symbol;Acc:HGNC:1037]	ENSG00000243649.9	0.786726		0.904516		2.15061	1	0	0	0	0	0.858808	0	0	0	0	0	0	1.35888	0	0	0	0	0	0	0	1.01288	0	2.95502
FO393419.3	SMT3 suppressor of mif two 3 homolog 2 (yeast) (SMT3H2) pseudogene	ENSG00000243659.1	-0.0988363		-1.54479		-0.157186	1	3.10747	3.68815	8.43769	4.07261	6.01166	4.00389	2.68366	7.76795	6.18009	9.32079	4.11643	0	1.1515	3.16128	10.1812	10.8035	6.79448	4.05423	9.53706	5.0644	6.4222	6.89504
ZNF487	zinc finger protein 487 [Source:HGNC Symbol;Acc:HGNC:23488]	ENSG00000243660.10	-0.193266		-0.452626	0.367815	0.276415	1	48.6836	33.1934	47.8136	46.835	25.7643	41.6405	45.6223	31.0718	38.8463	54.5932	42.1934	16.3066	28.7875	34.7741	28.6924	36.4619	38.502	32.4339	38.1482	33.425	45.669	46.2953
RPS4XP14	ribosomal protein S4X pseudogene 14 [Source:HGNC Symbol;Acc:HGNC:36737]	ENSG00000243663.1	0		1.81609		0.579525	1	0	0	0	0	0	0	0.894554	0	0	0	0	1.35888	1.1515	1.05376	0	0	0.754942	0	0.953706	0	0	0.985006
WDR92	WD repeat domain 92 [Source:HGNC Symbol;Acc:HGNC:25176]	ENSG00000243667.7	-0.168961	0.576151	-0.0557501	0.890331	0.0118956	1	149.158	157.669	151.879	141.523	141.703	125.722	134.183	132.055	147.439	139.812	125.551	144.042	132.423	131.72	153.643	136.395	116.261	125.681	134.473	111.417	134.153	152.676
OR7E66P	olfactory receptor family 7 subfamily E member 66 pseudogene [Source:HGNC Symbol;Acc:HGNC:8442]	ENSG00000243674.1	-1.93479		0		0	1	1.03582	0	0.937522	0	0	0	0	0	0	0	0	0	0	0	0	0	0	0	0	0	0	0
AC080013.2	ribosomal protein L35a (RPL35A) pseudogene	ENSG00000243675.1	1.13572		-3.45701		0.94737	1	0	0	1.87504	2.0363	0.858808	0.800779	0.894554	0.970993	1.76574	6.65771	0	0	0	0	0	2.70088	0.754942	0	0.953706	3.03864	0	1.97001
NME2	NME/NM23 nucleoside diphosphate kinase 2 [Source:HGNC Symbol;Acc:HGNC:7850]	ENSG00000243678.11	0.241529		0.391513	0.615852	0.13596	1	16.5731	20.2848	12.1878	25.4538	17.1762	15.2148	8.05099	26.2168	13.2431	21.3047	21.6113	21.7421	21.8785	21.0752	13.8834	17.5557	12.834	15.4061	12.3982	26.3349	13.558	14.7751
AC018638.5	novel pseudogene	ENSG00000243679.1	-0.101089	0.84968	-0.297366	0.400706	-0.151423	1	73.5433	70.9969	108.753	62.1073	79.8692	93.6911	90.3499	102.925	87.4041	135.817	82.3286	74.7386	75.9991	100.107	77.7471	124.241	104.182	85.1389	75.3428	93.1849	87.77	92.5906
RPL37P23	ribosomal protein L37 pseudogene 23 [Source:HGNC Symbol;Acc:HGNC:37003]	ENSG00000243680.1	0.353873		0.0104499		-0.911125	1	1.03582	0.922038	0	1.01815	0	1.60156	0.894554	0.970993	0	1.33154	2.05821	0	0	1.05376	0.925561	1.35044	2.26483	0	0.953706	0	0	1.97001
LINC02027	long intergenic non-protein coding RNA 2027 [Source:HGNC Symbol;Acc:HGNC:52862]	ENSG00000243694.3	1.81997		-2.95857		-2.53916	1	1.03582	0	0	1.01815	0.858808	1.60156	0	2.91298	1.76574	0	0	0	0	0	2.77668	0	0	2.43254	0	0	0	0
AC006254.1	novel MUSTN1-ITIH4 readthrough	ENSG00000243696.5	-0.0277802		-0.699895		-0.226857	1	18.6448	8.29834	5.62513	16.2904	11.1645	4.80467	5.36732	13.5939	14.1259	10.6523	5.14554	5.43554	5.75751	10.5376	9.25561	5.40177	6.79448	12.9735	7.62965	12.1546	4.99504	5.91004
DUBR	DPPA2 upstream binding RNA [Source:HGNC Symbol;Acc:HGNC:48569]	ENSG00000243701.7	-0.141171	0.646096	0.0273475	0.945174	0.060064	1	389.469	388.178	478.136	367.553	389.04	382.772	362.294	459.28	433.489	491.339	370.479	459.303	454.843	491.052	410.949	387.577	410.688	359.205	407.232	478.079	403.171	351.647
RN7SL638P	RNA, 7SL, cytoplasmic 638, pseudogene [Source:HGNC Symbol;Acc:HGNC:46654]	ENSG00000243702.3	-1.0987		-1.77959		-0.0703812	1	1.03582	0.922038	0	0	0	0.800779	0.894554	0.970993	0.88287	0	0	0	0	0	0	1.35044	0.754942	0	0	0	0.713578	0.985006
RN7SL105P	RNA, 7SL, cytoplasmic 105, pseudogene [Source:HGNC Symbol;Acc:HGNC:46121]	ENSG00000243704.3	-2.72907		0.904529		-1.36172	1	0	0.922038	1.87504	0	0	0	0	0	0	0	0	0	1.1515	0	1.85112	2.70088	0.754942	0	0.953706	1.01288	0	0
PLA2G4B	phospholipase A2 group IVB [Source:HGNC Symbol;Acc:HGNC:9036]	ENSG00000243708.10	0.118753		-0.199987	0.823807	-0.250352	1	29.003	13.8306	25.3131	18.3267	35.2111	22.4218	16.9965	26.2168	33.5491	46.6039	21.6113	25.8188	24.1815	32.6665	24.0646	37.8124	26.423	20.2712	22.8889	23.2962	20.6938	22.6551
LEFTY1	left-right determination factor 1 [Source:HGNC Symbol;Acc:HGNC:6552]	ENSG00000243709.1	-0.353195		-3.09254		-0.833855	1	2.07164	0.922038	0.937522	0	2.57643	0.800779	1.78911	0.970993	1.76574	2.66308	0	0	0	0	1.85112	2.70088	1.50988	1.62169	0.953706	0	2.14073	0.985006
CFAP57	cilia and flagella associated protein 57 [Source:HGNC Symbol;Acc:HGNC:26485]	ENSG00000243710.7	1.45629		1.31295		0.0193469	1	4.14329	8.29834	5.62513	13.236	16.3174	19.2187	5.36732	4.85497	5.29722	9.32079	11.3202	17.6655	13.818	17.9139	6.47892	12.154	7.54942	9.73016	1.90741	21.2705	8.56293	5.91004
RPL21P116	ribosomal protein L21 pseudogene 116 [Source:HGNC Symbol;Acc:HGNC:36101]	ENSG00000243711.1	0.0105697		-1.22515		0.134907	1	2.07164	2.76611	0.937522	2.0363	4.29404	0	3.57822	3.88397	0	1.33154	1.02911	2.71777	0	0	0	4.05132	0	2.43254	0.953706	1.01288	0.713578	2.95502
NPIPB5	nuclear pore complex interacting protein family member B5 [Source:HGNC Symbol;Acc:HGNC:37233]	ENSG00000243716.10	0.0410212		0.0185261	0.984144	-0.339713	1	35.2179	27.6611	21.563	26.4719	26.6231	34.4335	24.153	31.0718	37.9634	62.5824	32.9314	31.2543	32.242	56.903	26.8413	29.7097	42.2767	34.0556	21.9352	39.5023	23.5481	21.6701
TTC4	tetratricopeptide repeat domain 4 [Source:HGNC Symbol;Acc:HGNC:12394]	ENSG00000243725.7	-0.0553048		-0.0491374	0.967133	0.161488	1	33.1463	18.4408	15.0003	28.5082	19.7526	16.0156	11.6292	20.3909	20.306	29.2939	17.4948	14.9477	24.1815	20.0214	20.3623	29.7097	12.834	21.8929	20.9815	34.4379	20.6938	17.7301
RN7SL181P	RNA, 7SL, cytoplasmic 181, pseudogene [Source:HGNC Symbol;Acc:HGNC:46197]	ENSG00000243738.3	0.262321		-0.329968		-0.167317	1	4.14329	4.61019	7.50017	8.14521	5.15285	6.40623	7.15643	5.82596	6.18009	13.3154	8.23286	5.43554	8.06051	3.16128	5.55336	12.154	13.589	9.73016	8.58335	5.0644	11.4172	10.8351
RPLP0P2	ribosomal protein lateral stalk subunit P0 pseudogene 2 [Source:HGNC Symbol;Acc:HGNC:17960]	ENSG00000243742.5	-0.740402		-0.254372	0.838813	-0.248217	1	14.5015	17.5187	27.1881	9.16337	13.7409	12.8125	11.6292	22.3328	15.8917	14.647	11.3202	14.9477	13.818	13.6989	24.0646	21.6071	16.6087	12.1627	22.8889	12.1546	18.553	6.89504
EEF1A1P10	eukaryotic translation elongation factor 1 alpha 1 pseudogene 10 [Source:HGNC Symbol;Acc:HGNC:3205]	ENSG00000243746.1	2.76184		-0.604571		-1.06503	1	0	0	0	1.01815	1.71762	0.800779	0.894554	3.88397	0	0	0	0	1.1515	2.10752	3.70224	0	0.754942	3.24339	0.953706	0	1.42716	0.985006
HLA-L	major histocompatibility complex, class I, L (pseudogene) [Source:HGNC Symbol;Acc:HGNC:4970]	ENSG00000243753.5	1.19298		0.58213		0.908521	1	9.3224	4.61019	6.56265	20.363	10.3057	16.0156	3.57822	11.6519	10.5944	6.65771	10.2911	8.1533	18.424	11.5914	7.40449	12.154	9.0593	3.24339	16.213	12.1546	11.4172	17.7301
ST13P15	ST13, Hsp70 interacting protein pseudogene 15 [Source:HGNC Symbol;Acc:HGNC:38850]	ENSG00000243759.1	-1.46649		0.229537		-0.755719	1	0	0.922038	1.87504	0	0.858808	0	0	0.970993	0.88287	0	1.02911	1.35888	0	0	0	1.35044	1.50988	2.43254	0	3.03864	0	0.985006
AC006547.2	novel transcript, antisense to DGCR8	ENSG00000243762.1	0.146733		-0.0322279		0.13744	1	2.07164	10.1424	3.75009	6.10891	6.01166	5.60545	5.36732	4.85497	5.29722	5.32616	6.17464	4.07665	3.4545	6.32256	7.40449	5.40177	3.01977	4.86508	5.72224	8.10304	5.70862	2.95502
RN7SL65P	RNA, 7SL, cytoplasmic 65, pseudogene [Source:HGNC Symbol;Acc:HGNC:46081]	ENSG00000243770.3	1.3145		-0.961334		2.26017	1	0	1.84408	0.937522	2.0363	0.858808	3.20312	0	0	0.88287	5.32616	0	2.71777	0	0	0	0	0	0	0	2.02576	0.713578	0.985006
AP000942.1	ribosomal protein S6 (RPS6) pseudogene	ENSG00000243777.1	2.43944		0		1.32388	1	0	0	0	2.0363	0	0.800779	0	0	0	0	0	0	0	0	0	0	0	0	0.953706	1.01288	0	0
JMJD7	jumonji domain containing 7 [Source:HGNC Symbol;Acc:HGNC:34397]	ENSG00000243789.11	-0.317568		-0.0705182	0.941374	0.00230389	1	26.9314	25.8171	30.0007	23.4175	22.329	20.8202	16.9965	35.9268	45.9092	34.6201	26.7568	19.0244	32.242	45.3117	21.2879	32.4106	36.2372	29.1905	30.5186	42.5409	24.9752	20.6851
AC004917.1	novel transcript, sense overlapping CCDC71L	ENSG00000243797.6	-0.0418469		0.826011		0.624876	1	0	1.84408	0.937522	1.01815	0.858808	0.800779	0	0.970993	0.88287	0	1.02911	1.35888	0	1.05376	0	0	0.754942	0	0.953706	0	0.713578	0
AC090589.1	ribosomal protein S20 (RPS20) pseudogene	ENSG00000243802.2	0.694846		2.15395		-0.0102726	1	0	0	0.937522	0	0.858808	0.800779	0	0	0	0	3.08732	0	0	0	0	0	0	0.810847	0	0	0	0.985006
APOBEC3D	apolipoprotein B mRNA editing enzyme catalytic subunit 3D [Source:HGNC Symbol;Acc:HGNC:17354]	ENSG00000243811.10	0.010438		1.92259		0.016197	1	3.10747	1.84408	3.75009	3.05446	1.71762	4.00389	0	1.94199	0.88287	1.33154	1.02911	8.1533	5.75751	1.05376	0	4.05132	3.77471	0.810847	2.86112	1.01288	0	3.94002
RN7SL832P	RNA, 7SL, cytoplasmic 832, pseudogene [Source:HGNC Symbol;Acc:HGNC:46848]	ENSG00000243819.4	0.71737		-0.522639		-0.615635	1	4.14329	5.53223	2.81256	6.10891	6.01166	8.00779	1.78911	4.85497	4.41435	3.99462	0	2.71777	4.60601	3.16128	3.70224	5.40177	6.79448	5.67593	4.76853	2.02576	4.28147	2.95502
AC011495.1	ribosomal protein S9 (RPS9) pseudogene	ENSG00000243829.1	-2.01459		-0.937197		-0.0419355	1	1.03582	6.45427	1.87504	1.01815	0	1.60156	2.68366	3.88397	1.76574	1.33154	0	1.35888	2.303	2.10752	2.77668	0	0.754942	1.62169	0	2.02576	1.42716	1.97001
AC092865.1	ribosomal protein L15 (RPL15) pseudogene	ENSG00000243830.2	0.843437		0		-0.519685	1	0	0	0	1.01815	0	0	0	0	0	0	0	0	0	0	0	1.35044	0.754942	0	0	0	0	0.985006
WDR86-AS1	WDR86 antisense RNA 1 [Source:HGNC Symbol;Acc:HGNC:41186]	ENSG00000243836.5	0.309467		-0.242997		0.341892	1	0	4.61019	0.937522	0	4.29404	2.40234	1.78911	2.91298	4.41435	3.99462	3.08732	2.71777	5.75751	0	2.77668	0	3.77471	2.43254	2.86112	3.03864	4.28147	1.97001
RN7SL30P	RNA, 7SL, cytoplasmic 30, pseudogene [Source:HGNC Symbol;Acc:HGNC:46046]	ENSG00000243845.3	0.713745		-0.117092		0.412769	1	4.14329	0.922038	2.81256	4.07261	4.29404	4.00389	3.57822	2.91298	2.64861	3.99462	5.14554	0	2.303	4.21504	0.925561	4.05132	3.77471	0	2.86112	1.01288	4.99504	1.97001
RN7SL610P	RNA, 7SL, cytoplasmic 610, pseudogene [Source:HGNC Symbol;Acc:HGNC:46626]	ENSG00000243847.3	0.907737		-1.78456		-1.08181	1	1.03582	0	0	3.05446	0	0	0.894554	1.94199	0	1.33154	1.02911	0	0	0	0.925561	1.35044	1.50988	0	0.953706	0	0.713578	0
RN7SL67P	RNA, 7SL, cytoplasmic 67, pseudogene [Source:HGNC Symbol;Acc:HGNC:46083]	ENSG00000243854.3	0.234146		-1.1282		0.094686	1	5.17911	3.68815	0	6.10891	0.858808	3.20312	4.47277	7.76795	1.76574	6.65771	3.08732	4.07665	1.1515	1.05376	0.925561	2.70088	3.01977	4.05423	0	5.0644	2.14073	4.92503
RN7SL551P	RNA, 7SL, cytoplasmic 551, pseudogene [Source:HGNC Symbol;Acc:HGNC:46567]	ENSG00000243856.3	-0.115409		-0.116536		-0.309576	1	1.03582	1.84408	0.937522	1.01815	2.57643	0	0	0.970993	1.76574	1.33154	0	2.71777	0	1.05376	2.77668	1.35044	3.01977	1.62169	0.953706	0	1.42716	4.92503
RPL5P17	ribosomal protein L5 pseudogene 17 [Source:HGNC Symbol;Acc:HGNC:36605]	ENSG00000243859.3	0.730661		1.52982		2.21304	1	0	0	0.937522	1.01815	0	0.800779	0	0	0.88287	1.33154	4.11643	0	2.303	0	0	0	0	0.810847	1.90741	2.02576	1.42716	0
RN7SL236P	RNA, 7SL, cytoplasmic 236, pseudogene [Source:HGNC Symbol;Acc:HGNC:46252]	ENSG00000243870.3	2.50119		0		-0.38993	1	0	0	0	1.01815	0	1.60156	0	0	0	0	0	0	0	0	0	2.70088	0	0	0	1.01288	0.713578	0
AC117440.1	mitochondrial carrier homolog 2 (C. elegans) (MTCH2) pseudogene	ENSG00000243886.1	0.4597		-1.98367		0.00875773	1	1.03582	0.922038	1.87504	3.05446	1.71762	0.800779	2.68366	0.970993	1.76574	0	0	0	1.1515	0	1.85112	0	1.50988	0.810847	1.90741	1.01288	1.42716	0
RN7SL679P	RNA, 7SL, cytoplasmic 679, pseudogene [Source:HGNC Symbol;Acc:HGNC:46695]	ENSG00000243905.3	0.928839		0.797191		0.244125	1	1.03582	0.922038	0	1.01815	0.858808	1.60156	3.57822	0	0	0	1.02911	4.07665	1.1515	0	1.85112	0	1.50988	1.62169	1.90741	2.02576	1.42716	0.985006
TUBA4B	tubulin alpha 4b [Source:HGNC Symbol;Acc:HGNC:18637]	ENSG00000243910.8	-2.63355		0.904516		-0.0430851	1	0	0.922038	1.87504	0	0	0	0	0	0	0	0	1.35888	0	0	0	0	0.754942	0	0.953706	0	0	0
RN7SL430P	RNA, 7SL, cytoplasmic 430, pseudogene [Source:HGNC Symbol;Acc:HGNC:46446]	ENSG00000243911.3	-0.126168		-1.54543		-1.14459	1	0	0	0.937522	0	0	0.800779	1.78911	0.970993	0	1.33154	0	1.35888	0	0	1.85112	2.70088	2.26483	2.43254	0.953706	0	2.14073	0.985006
RPL5P14	ribosomal protein L5 pseudogene 14 [Source:HGNC Symbol;Acc:HGNC:35924]	ENSG00000243914.1	-0.751301		-0.245218		0.0241198	1	1.03582	2.76611	7.50017	2.0363	2.57643	1.60156	2.68366	1.94199	1.76574	7.98925	4.11643	2.71777	0	4.21504	0.925561	1.35044	2.26483	2.43254	1.90741	1.01288	2.85431	0.985006
EIF4BP8	eukaryotic translation initiation factor 4B pseudogene 8 [Source:HGNC Symbol;Acc:HGNC:37941]	ENSG00000243918.1	-2.06992		-0.538158		-1.5543	1	1.03582	0.922038	0	0	0	0	0	0	0.88287	0	0	0	0	0	0.925561	0	0	0.810847	0	0	0	0
TIPARP-AS1	TIPARP antisense RNA 1 [Source:HGNC Symbol;Acc:HGNC:41028]	ENSG00000243926.2	0.638353		0.233278		0.180844	1	5.17911	6.45427	5.62513	4.07261	10.3057	12.0117	13.4183	7.76795	10.5944	9.32079	16.4657	12.23	9.21201	10.5376	9.25561	10.8035	8.30436	7.29762	9.53706	7.09016	13.558	8.86505
MRPS6	mitochondrial ribosomal protein S6 [Source:HGNC Symbol;Acc:HGNC:14051]	ENSG00000243927.6	0.411255	0.116559	0.415762	0.0845194	0.137046	1	666.033	834.444	509.074	791.104	959.289	900.876	795.258	766.114	747.791	765.636	1195.82	1043.62	970.716	906.233	825.6	710.332	764.001	839.226	881.224	745.479	966.898	855.97
ZNF512	zinc finger protein 512 [Source:HGNC Symbol;Acc:HGNC:29380]	ENSG00000243943.10	-0.0492845	0.911853	-0.0749563	0.845146	-0.161751	1	205.093	206.537	191.254	180.213	203.538	197.792	240.635	212.648	187.168	203.726	229.491	216.063	187.695	170.709	215.656	189.062	190.245	270.012	206	167.125	176.967	224.581
AC117386.2	novel transcript, antisense to PFN2	ENSG00000243944.5	0		1.51925		-1.25762	1	0	0	0	0	0	0	0	0	0	0	1.02911	0	0	1.05376	1.85112	0	0	0	0	0	0	0
RN7SL308P	RNA, 7SL, cytoplasmic 308, pseudogene [Source:HGNC Symbol;Acc:HGNC:46324]	ENSG00000243951.1	0.0527408		-0.658433		-0.125592	1	3.10747	1.84408	1.87504	4.07261	0.858808	2.40234	1.78911	2.91298	3.53148	9.32079	3.08732	5.43554	0	2.10752	4.6278	1.35044	1.50988	4.05423	2.86112	0	2.85431	4.92503
RN7SL743P	RNA, 7SL, cytoplasmic 743, pseudogene [Source:HGNC Symbol;Acc:HGNC:46759]	ENSG00000243954.3	0.346818		-0.981393		0.345335	1	6.21493	0.922038	0	2.0363	4.29404	2.40234	0.894554	1.94199	7.94583	3.99462	3.08732	2.71777	0	2.10752	0	5.40177	0.754942	3.24339	0	3.03864	2.14073	5.91004
GSTA1	glutathione S-transferase alpha 1 [Source:HGNC Symbol;Acc:HGNC:4626]	ENSG00000243955.6	0		-1.59532		-1.21871	1	0	0	0	0	0	0	0.894554	0.970993	0	0	0	0	0	0	0	0	0	15.4061	0	0	0	4.92503
AL390195.2	novel transcript	ENSG00000243960.1	-0.0402629		0.189986		0.18983	1	9.3224	4.61019	8.43769	12.2178	8.58808	2.40234	8.94554	12.6229	14.1259	9.32079	5.14554	14.9477	6.90901	25.2902	10.1812	12.154	3.77471	4.86508	10.4908	13.1674	4.99504	5.91004
RPL23AP65	ribosomal protein L23a pseudogene 65 [Source:HGNC Symbol;Acc:HGNC:36289]	ENSG00000243964.1	-0.954941		-0.425209		-0.709404	1	0	1.84408	0.937522	1.01815	0	0.800779	0.894554	0	0.88287	0	1.02911	0	0	0	3.70224	0	1.50988	0.810847	0.953706	1.01288	1.42716	0
RN7SL402P	RNA, 7SL, cytoplasmic 402, pseudogene [Source:HGNC Symbol;Acc:HGNC:46418]	ENSG00000243968.2	0.788579		0.960791		-0.433999	1	0	0	0	0	0	0.800779	0	0	0	1.33154	0	2.71777	0	0	0.925561	1.35044	0.754942	0.810847	0.953706	0	0	2.95502
PPIEL	peptidylprolyl isomerase E like pseudogene [Source:HGNC Symbol;Acc:HGNC:33195]	ENSG00000243970.3	-0.0433832		-0.482968	0.510009	0.00450354	1	56.9702	52.5562	65.6265	54.9802	59.2578	56.8553	26.8366	76.7085	85.6384	130.491	26.7568	52.9965	72.5446	70.6019	58.3103	68.8725	52.091	47.0291	41.9631	94.1978	42.8147	57.1303
VTI1BP1	vesicle transport through interaction with t-SNAREs 1B pseudogene 1 [Source:HGNC Symbol;Acc:HGNC:43727]	ENSG00000243974.1	-0.11827		1.74319		-0.57976	1	0	0	0.937522	1.01815	0	0	0	0	0	0	0	1.35888	0	1.05376	1.85112	0	0	0	0	0	0.713578	0
H3P13	H3 histone pseudogene 13 [Source:HGNC Symbol;Acc:HGNC:43804]	ENSG00000243977.1	-2.85616		-1.86127		0.574462	1	1.03582	0	2.81256	0	0	0	0	0	0.88287	2.66308	0	0	0	0	0	1.35044	0	0	0.953706	0	0	0.985006
RTL9	retrotransposon Gag like 9 [Source:HGNC Symbol;Acc:HGNC:29245]	ENSG00000243978.8	-0.0711098		0.15519	0.803439	-0.395478	1	117.048	80.2173	72.1892	127.269	83.3044	50.4491	73.3534	96.1283	79.4583	95.871	112.173	96.4808	67.9386	115.914	148.09	112.087	46.0515	88.3823	92.5095	71.9145	52.8047	71.9054
AC087752.1	ribosomal protein L17 (RPL17) pseudogene	ENSG00000243979.2	0.67164		-1.86221		1.00375	1	0	0	0.937522	1.01815	0.858808	0	2.68366	0.970993	1.76574	0	1.02911	0	0	0	0	0	0	0.810847	0	1.01288	1.42716	0
ENO1P3	enolase 1 pseudogene 3 [Source:HGNC Symbol;Acc:HGNC:37944]	ENSG00000243986.2	0.303291		-0.829471		0.590927	1	1.03582	3.68815	5.62513	7.12706	3.43523	1.60156	3.57822	1.94199	7.06296	5.32616	0	2.71777	1.1515	6.32256	1.85112	5.40177	2.26483	1.62169	2.86112	8.10304	2.14073	2.95502
ACY1	aminoacylase 1 [Source:HGNC Symbol;Acc:HGNC:177]	ENSG00000243989.9	-0.138314		-0.38354		0.193147	1	13.4657	10.1424	6.56265	5.09076	9.44689	12.0117	16.102	13.5939	10.5944	11.9839	15.4366	8.1533	4.60601	11.5914	12.0323	8.10265	11.3241	8.10847	8.58335	14.1803	10.7037	11.8201
RN7SL447P	RNA, 7SL, cytoplasmic 447, pseudogene [Source:HGNC Symbol;Acc:HGNC:46463]	ENSG00000243991.3	0.843794		0.853782		1.89254	1	1.03582	0	0	1.01815	0	0.800779	0	0.970993	0	0	1.02911	1.35888	0	0	0	0	0	0	0.953706	1.01288	0.713578	0
RN7SL143P	RNA, 7SL, cytoplasmic 143, pseudogene [Source:HGNC Symbol;Acc:HGNC:46159]	ENSG00000244003.3	0		-0.967896		-0.764428	1	0	0	0	0	0	0	0.894554	0.970993	0.88287	0	0	1.35888	0	0	0.925561	0	0	0	0	0	0	0
RPS3AP19	RPS3A pseudogene 19 [Source:HGNC Symbol;Acc:HGNC:36467]	ENSG00000244004.1	-0.118261		0.186356		0.360917	1	0	0.922038	0	0	0	0.800779	0.894554	0	0	0	1.02911	0	0	0	1.85112	0	0	0	0	0	0.713578	0.985006
NFS1	NFS1 cysteine desulfurase [Source:HGNC Symbol;Acc:HGNC:15910]	ENSG00000244005.13	0.31418	0.215208	0.200105	0.479656	0.0343071	1	276.564	212.991	195.004	277.955	295.43	275.468	199.486	233.038	219.835	242.34	270.655	282.648	230.3	246.58	225.837	263.336	187.981	235.956	227.936	251.194	236.908	207.836
B3GAT3P1	beta-1,3-glucuronyltransferase 3 pseudogene 1 [Source:HGNC Symbol;Acc:HGNC:35243]	ENSG00000244009.1	0		-1.15495		0	1	0	0	0	0	0	0	0.894554	0.970993	0	0	0	0	0	0	0	0	0	0	0	0	0	0
RPL35P6	ribosomal protein L35 pseudogene 6 [Source:HGNC Symbol;Acc:HGNC:35520]	ENSG00000244018.1	0.497143		-0.840816		-0.0892114	1	6.21493	2.76611	1.87504	5.09076	7.72928	2.40234	5.36732	6.79695	7.94583	9.32079	6.17464	5.43554	0	5.2688	3.70224	2.70088	3.01977	5.67593	2.86112	4.05152	2.14073	5.91004
AC093591.1	ribosomal protein L21 (RPL21) pseudogene	ENSG00000244021.4	-1.07997		-0.473901		0.780377	1	1.03582	0	0	0	0	0	0	0	0.88287	0	0	0	0	0	0	0	1.50988	0	0	1.01288	0	0.985006
FAM86DP	family with sequence similarity 86 member D, pseudogene [Source:HGNC Symbol;Acc:HGNC:32659]	ENSG00000244026.6	0.256164	0.442336	-0.410241	0.143119	0.172166	1	76.6508	76.5292	88.127	83.4884	105.633	98.4958	100.19	96.1283	98.8814	118.507	74.0957	67.9442	77.1506	89.5696	82.3749	94.5309	86.0634	85.9498	80.1113	122.558	99.9009	88.6505
AC073320.2	novel transcript, antisense to ZC3HC1	ENSG00000244036.3	-0.118222		-1.3175		-0.764421	1	0	0.922038	0	0	0.858808	0	0.894554	0	0.88287	0	0	0	0	0	0	0	0	0.810847	0	0	0	0
DDOST	dolichyl-diphosphooligosaccharide--protein glycosyltransferase non-catalytic subunit [Source:HGNC Symbol;Acc:HGNC:2728]	ENSG00000244038.9	0.0830759	0.582965	0.223115	0.032424	0.097785	1	2352.35	2599.23	2651.31	2455.78	2804.01	2793.12	2318.68	2267.27	2340.49	2062.56	2603.64	2591.39	2735.97	2564.85	2552.7	2664.42	2703.45	2419.57	2719.97	2881.64	2770.82	2690.05
LINC01011	long intergenic non-protein coding RNA 1011 [Source:HGNC Symbol;Acc:HGNC:33812]	ENSG00000244041.7	-0.18696		-0.256952	0.648097	-0.0915906	1	33.1463	34.1154	42.1885	23.4175	37.7876	34.4335	34.8876	39.8107	37.0805	33.2885	33.9605	38.0488	29.939	21.0752	39.7991	44.5646	41.5218	49.4617	45.7779	40.5152	39.9603	38.4152
RN7SL735P	RNA, 7SL, cytoplasmic 735, pseudogene [Source:HGNC Symbol;Acc:HGNC:46751]	ENSG00000244044.3	0.758678		-0.418096		0.160389	1	6.21493	5.53223	1.87504	10.1815	4.29404	9.60935	5.36732	5.82596	4.41435	10.6523	4.11643	5.43554	3.4545	6.32256	3.70224	4.05132	8.30436	8.91931	4.76853	5.0644	7.13578	11.8201
TMEM199	transmembrane protein 199 [Source:HGNC Symbol;Acc:HGNC:18085]	ENSG00000244045.13	0.114403	0.625574	-0.114013	0.634784	-0.0190407	1	228.917	251.716	236.255	255.556	272.242	249.042	232.584	216.532	248.969	259.651	229.491	184.808	239.512	225.505	227.688	233.626	231.012	239.2	219.352	198.524	254.034	243.296
RPL5P24	ribosomal protein L5 pseudogene 24 [Source:HGNC Symbol;Acc:HGNC:35828]	ENSG00000244052.1	-1.20418		0.183183		-2.30907	1	1.03582	0.922038	0	0	0	0.800779	0	0.970993	0	0	0	0	1.1515	0	0	2.70088	0	1.62169	0	0	0	0
RPL13AP2	ribosomal protein L13a pseudogene 2 [Source:HGNC Symbol;Acc:HGNC:19675]	ENSG00000244053.1	1.26402		-1.95767		0.0295817	1	0	0	1.87504	1.01815	0.858808	2.40234	1.78911	3.88397	0	3.99462	1.02911	0	0	1.05376	0	2.70088	1.50988	1.62169	1.90741	3.03864	0	0.985006
AC007566.1	novel transcript, antisense to ERVW-1 and PEX1	ENSG00000244055.2	-0.0916906	0.868117	-0.372408	0.265717	-0.0817719	1	165.731	141.072	159.379	135.414	147.715	154.55	171.754	186.431	207.474	251.661	148.191	139.965	155.453	182.3	166.601	145.848	173.637	145.142	150.686	187.383	144.856	116.231
RN7SL417P	RNA, 7SL, cytoplasmic 417, pseudogene [Source:HGNC Symbol;Acc:HGNC:46433]	ENSG00000244056.3	-1.20645		-1.51688		-1.79022	1	0	0	2.81256	0	0	0.800779	0.894554	1.94199	0.88287	2.66308	1.02911	0	0	1.05376	0.925561	0	1.50988	1.62169	0	0	0.713578	0
RPS2P41	ribosomal protein S2 pseudogene 41 [Source:HGNC Symbol;Acc:HGNC:36357]	ENSG00000244060.2	0.777369		-2.38482		0.675175	1	0	0	0	0	0.858808	0	0	0.970993	0.88287	2.66308	0	0	0	0	0	0	0	0	0	1.01288	0	0
AC104653.2	novel transcript	ENSG00000244063.1	0.843454		2.94315		-0.0430856	1	0	0	0	0	0.858808	0	0	0	0	0	1.02911	1.35888	2.303	1.05376	0	0	0.754942	0	0	1.01288	0	0
RPS4XP6	ribosomal protein S4X pseudogene 6 [Source:HGNC Symbol;Acc:HGNC:36057]	ENSG00000244073.1	-2.05101		1.36363		0.328635	1	1.03582	0.922038	0	0	0	0	0	0	0.88287	0	5.14554	0	0	0	0.925561	0	0	1.62169	0	1.01288	0	1.97001
RN7SL833P	RNA, 7SL, cytoplasmic 833, pseudogene [Source:HGNC Symbol;Acc:HGNC:46849]	ENSG00000244080.3	0.00724371		0.147943		0.137354	1	2.07164	0.922038	6.56265	2.0363	2.57643	4.80467	2.68366	5.82596	3.53148	3.99462	4.11643	5.43554	2.303	6.32256	4.6278	4.05132	3.01977	1.62169	2.86112	5.0644	2.85431	3.94002
AC110749.1	ribosomal protein S20 pseudogene 35	ENSG00000244086.1	-0.844554		0.18318		0.67825	1	0	0.922038	0.937522	1.01815	0	0	0	0	0	1.33154	0	0	0	1.05376	0	0	0	0	0	0	0.713578	0
RN7SL483P	RNA, 7SL, cytoplasmic 483, pseudogene [Source:HGNC Symbol;Acc:HGNC:46499]	ENSG00000244091.1	2.37514		0		-0.779716	1	0	0	0	2.0363	0.858808	0	0	0	0	0	0	0	0	0	0	0	0.754942	0.810847	0	0	0	0.985006
RPS4XP17	ribosomal protein S4X pseudogene 17 [Source:HGNC Symbol;Acc:HGNC:36789]	ENSG00000244097.1	-1.26074		0.416482		0.420645	1	4.14329	3.68815	3.75009	1.01815	3.43523	0.800779	1.78911	2.91298	1.76574	1.33154	3.08732	2.71777	2.303	2.10752	0	1.35044	0.754942	4.05423	3.81482	2.02576	2.14073	0
RN7SL508P	RNA, 7SL, cytoplasmic 508, pseudogene [Source:HGNC Symbol;Acc:HGNC:46524]	ENSG00000244112.3	0.0739354		1.01788		-0.0459201	1	5.17911	0.922038	0.937522	3.05446	3.43523	0.800779	0.894554	1.94199	1.76574	2.66308	5.14554	1.35888	4.60601	3.16128	1.85112	0	3.77471	0.810847	0	4.05152	1.42716	0.985006
PDCL3P4	PDCL3 pseudogene 4 [Source:HGNC Symbol;Acc:HGNC:44505]	ENSG00000244119.1	0.00999969		0.909553		-2.45308	1	3.10747	0.922038	4.68761	4.07261	0	4.80467	0.894554	2.91298	1.76574	0	1.02911	2.71777	4.60601	3.16128	2.77668	4.05132	4.52965	3.24339	0	1.01288	0.713578	0.985006
ATP1B3-AS1	ATP1B3 antisense RNA 1 [Source:HGNC Symbol;Acc:HGNC:40088]	ENSG00000244124.1	-1.05843		-1.71206		0.678254	1	0	0.922038	0	0	0	0	0.894554	0.970993	0.88287	0	0	0	0	0	0	0	0	0	0	1.01288	0	0
LINC01322	long intergenic non-protein coding RNA 1322 [Source:HGNC Symbol;Acc:HGNC:50528]	ENSG00000244128.7	0		0.168723		0	1	0	0	0	0	0	0	0	0	0	2.66308	0	0	1.1515	1.05376	0	0	0	0	0	0	0	0
RPSAP51	ribosomal protein SA pseudogene 51 [Source:HGNC Symbol;Acc:HGNC:36224]	ENSG00000244131.2	-0.582662		0.409428		-1.19675	1	2.07164	0.922038	0.937522	1.01815	0.858808	0.800779	0	2.91298	0	5.32616	3.08732	2.71777	1.1515	2.10752	0.925561	2.70088	1.50988	3.24339	1.90741	2.02576	0	0
AL512328.1	novel transcript, antisense to CAPN9	ENSG00000244137.1	-0.487268		-0.0379792		-0.00473414	1	6.21493	5.53223	13.1253	7.12706	6.87047	4.00389	4.47277	2.91298	3.53148	5.32616	5.14554	0	4.60601	5.2688	3.70224	4.05132	6.03954	6.48677	3.81482	9.11592	5.70862	1.97001
RN7SL397P	RNA, 7SL, cytoplasmic 397, pseudogene [Source:HGNC Symbol;Acc:HGNC:46413]	ENSG00000244139.3	0		1.18529		-0.42576	1	0	0	0	0	0	0	0	0.970993	0	0	0	1.35888	1.1515	0	0	0	0	1.62169	0	0	0	0.985006
AC010973.2	novel transcript	ENSG00000244151.1	0.608131		-0.263761		-0.395293	1	3.10747	0.922038	6.56265	7.12706	4.29404	4.80467	6.26188	3.88397	6.18009	10.6523	3.08732	8.1533	8.06051	3.16128	11.1067	6.75221	8.30436	5.67593	5.72224	4.05152	11.4172	2.95502
WWP1P1	WW domain containing E3 ubiquitin protein ligase 1 pseudogene 1 [Source:HGNC Symbol;Acc:HGNC:48944]	ENSG00000244153.1	1.1416		-1.02934		0.290629	1	1.03582	0	0	0	1.71762	0.800779	0	0.970993	0.88287	1.33154	0	1.35888	0	0	0	0	1.50988	3.24339	0	0	2.14073	3.94002
Z84488.1	novel transcript	ENSG00000244158.1	0		0		0.614645	1	0	0	0	0	0	0	0	0	0	0	0	0	0	0	0	1.35044	0	0	0	1.01288	0	0.985006
FLNB-AS1	FLNB antisense RNA 1 [Source:HGNC Symbol;Acc:HGNC:40239]	ENSG00000244161.1	0.16843		-0.221423		0.092324	1	8.28657	11.0645	3.75009	3.05446	12.8821	10.4101	3.57822	6.79695	9.71157	6.65771	1.02911	6.79442	9.21201	6.32256	8.33005	4.05132	9.0593	3.24339	4.76853	11.1417	9.27651	2.95502
P2RY11	purinergic receptor P2Y11 [Source:HGNC Symbol;Acc:HGNC:8540]	ENSG00000244165.2	-0.184378		-0.221332	0.607394	-0.0726231	1	71.4717	85.7495	83.4394	76.3614	72.9987	63.2615	71.5643	68.9405	86.5213	85.2186	60.7173	48.9198	80.6051	73.7632	75.896	91.83	64.1701	71.3545	68.6668	91.1592	65.6491	62.0554
PBX2P1	PBX homeobox 2 pseudogene 1 [Source:HGNC Symbol;Acc:HGNC:8635]	ENSG00000244171.4	-0.131377		-1.36473		0.452068	1	1.03582	1.84408	2.81256	1.01815	1.71762	2.40234	3.57822	3.88397	2.64861	1.33154	2.05821	1.35888	1.1515	0	2.77668	0	3.01977	0	2.86112	3.03864	1.42716	0.985006
PPIAP71	peptidylprolyl isomerase A pseudogene 71 [Source:HGNC Symbol;Acc:HGNC:53695]	ENSG00000244183.1	-2.48567		1.92902		-0.575003	1	2.07164	0.922038	0	0	0	0	0	0	0	0	1.02911	0	2.303	0	0.925561	0	1.50988	0.810847	0	1.01288	0	0.985006
AC091153.3	novel transcript	ENSG00000244184.1	-0.916665		1.1827		2.60873	1	5.17911	0.922038	4.68761	0	1.71762	3.20312	2.68366	0.970993	0	0	2.05821	4.07665	1.1515	1.05376	0.925561	0	0.754942	0	1.90741	3.03864	2.14073	3.94002
TMEM141	transmembrane protein 141 [Source:HGNC Symbol;Acc:HGNC:28211]	ENSG00000244187.8	0.569598	0.00382666	0.059489	0.868882	-0.124415	1	499.266	593.793	378.759	653.653	664.718	830.408	503.634	644.74	613.595	482.018	523.816	703.902	651.75	468.923	620.126	714.383	791.179	548.132	563.64	623.934	710.723	545.693
AC113367.1	ribosomal protein L11 (RPL11) pseudogene	ENSG00000244192.1	-0.118266		-0.134845		-1.40845	1	1.03582	0	0	0	0.858808	0	0	0	0.88287	1.33154	1.02911	1.35888	0	0	0.925561	1.35044	0	0	0	0	0	0
RN7SL218P	RNA, 7SL, cytoplasmic 218, pseudogene [Source:HGNC Symbol;Acc:HGNC:46234]	ENSG00000244194.3	0.843454		0		0.0190409	1	0	0	0	1.01815	0	0	0	0	0	0	0	0	0	0	0.925561	0	0.754942	0	0.953706	0	0	0.985006
FOXP1-AS1	FOXP1 antisense RNA 1 [Source:HGNC Symbol;Acc:HGNC:41942]	ENSG00000244203.2	-1.3098		-0.639833		-0.611592	1	2.07164	5.53223	0.937522	0	2.57643	0.800779	2.68366	0.970993	1.76574	1.33154	0	1.35888	2.303	1.05376	2.77668	4.05132	1.50988	2.43254	0	3.03864	2.14073	1.97001
RN7SL81P	RNA, 7SL, cytoplasmic 81, pseudogene [Source:HGNC Symbol;Acc:HGNC:46097]	ENSG00000244218.3	-0.488988		-0.0163146		0.0231362	1	4.14329	7.3763	12.1878	6.10891	7.72928	4.00389	3.57822	6.79695	6.18009	6.65771	7.20375	2.71777	2.303	9.48384	7.40449	6.75221	8.30436	2.43254	6.67594	14.1803	2.85431	3.94002
TMEM225B	transmembrane protein 225B [Source:HGNC Symbol;Acc:HGNC:53075]	ENSG00000244219.7	-1.21548		0.19163		-0.228296	1	5.17911	3.68815	1.87504	4.07261	0	0.800779	5.36732	0.970993	7.94583	2.66308	4.11643	5.43554	4.60601	5.2688	1.85112	1.35044	3.77471	6.48677	2.86112	6.07728	2.85431	0.985006
LRRC77P	leucine rich repeat containing 77, pseudogene [Source:HGNC Symbol;Acc:HGNC:50536]	ENSG00000244227.7	-0.0800349		0.422353		0.491315	1	1.03582	0.922038	0.937522	1.01815	0	1.60156	1.78911	2.91298	0	0	5.14554	0	0	1.05376	0	0	0.754942	0.810847	0.953706	1.01288	0.713578	0
RPL26P35	ribosomal protein L26 pseudogene 35 [Source:HGNC Symbol;Acc:HGNC:36278]	ENSG00000244229.1	0		-1.17515		0	1	0	0	0	0	0	0	0.894554	0	0.88287	0	0	0	0	0	0	0	0	0	0	0	0	0
RN7SL151P	RNA, 7SL, cytoplasmic 151, pseudogene [Source:HGNC Symbol;Acc:HGNC:46167]	ENSG00000244230.3	0.285893		0.278497	0.726027	-0.35464	1	45.5762	33.1934	21.563	39.7079	44.658	35.2343	37.5713	43.6947	23.8375	14.647	49.3971	48.9198	27.636	22.129	40.7247	51.3168	43.0317	46.2183	40.0556	20.2576	29.9703	51.2203
RN7SL698P	RNA, 7SL, cytoplasmic 698, pseudogene [Source:HGNC Symbol;Acc:HGNC:46714]	ENSG00000244232.3	-1.01101		-1.06464		1.5927	1	1.03582	0.922038	0	0	0.858808	0	0.894554	0.970993	1.76574	3.99462	1.02911	1.35888	1.1515	0	0	1.35044	0	0	0.953706	0	1.42716	0.985006
RN7SL604P	RNA, 7SL, cytoplasmic 604, pseudogene [Source:HGNC Symbol;Acc:HGNC:46620]	ENSG00000244236.3	-0.733826		0.183183		-0.0285711	1	3.10747	0.922038	0	0	2.57643	0	0	0	0.88287	0	1.02911	0	0	0	0.925561	1.35044	0.754942	1.62169	0	2.02576	0.713578	1.97001
AC007009.1	novel transcript, antisense to ICA1	ENSG00000244239.1	0.882437		-0.312208		1.11315	1	1.03582	0.922038	0	1.01815	0.858808	1.60156	1.78911	0.970993	0	0	0	0	2.303	0	0	1.35044	0	0	1.90741	0	0.713578	0
IFITM10	interferon induced transmembrane protein 10 [Source:HGNC Symbol;Acc:HGNC:40022]	ENSG00000244242.2	-0.237191		0.708653	0.520638	0.175308	1	14.5015	16.5967	4.68761	11.1997	12.0233	6.40623	8.05099	9.70993	14.1259	7.98925	9.26197	13.5888	26.4845	14.7526	12.9578	18.9062	6.79448	14.5952	15.2593	22.2834	13.558	9.85006
AC133134.1	ribosomal protein S20 (RPS20) pseudogene	ENSG00000244245.1	2.66585		1.19743		3.27119	1	0	0	0	1.01815	0.858808	1.60156	0	0	0	1.33154	1.02911	0	0	2.10752	0	0	0	0	3.81482	1.01288	0	2.95502
LINC01995	long intergenic non-protein coding RNA 1995 [Source:HGNC Symbol;Acc:HGNC:52828]	ENSG00000244247.2	0		0.172565		0.598129	1	0	0	0	0	0	0	0	0	2.64861	0	0	1.35888	1.1515	0	0	0	0	0	0	0	0.713578	0
AC013356.1	ribosomal protein L9 (RPL9) pseudogene	ENSG00000244251.1	-1.06938		-0.452418		0	1	0	0.922038	0	0	0	0	0	0.970993	0.88287	0	1.02911	0	0	0	0	0	0	0	0	0	0	0
RN7SL130P	RNA, 7SL, cytoplasmic 130, pseudogene [Source:HGNC Symbol;Acc:HGNC:46146]	ENSG00000244256.3	-0.929632		-0.866013		-0.213978	1	1.03582	8.29834	1.87504	1.01815	0.858808	3.20312	2.68366	7.76795	5.29722	1.33154	1.02911	2.71777	1.1515	4.21504	6.47892	4.05132	2.26483	4.05423	2.86112	8.10304	2.85431	1.97001
PKD1P1	polycystin 1, transient receptor potential channel interacting pseudogene 1 [Source:HGNC Symbol;Acc:HGNC:30065]	ENSG00000244257.5	-0.839826		-0.487779		-1.52536	1	1.03582	1.84408	0	0	1.71762	0	0	0	0.88287	2.66308	0	0	0	2.10752	0.925561	0	0.754942	0	0	0	0	0
RN7SL597P	RNA, 7SL, cytoplasmic 597, pseudogene [Source:HGNC Symbol;Acc:HGNC:46613]	ENSG00000244264.3	-0.272303		-1.42071		-1.39656	1	1.03582	0.922038	0	0	1.71762	0	1.78911	2.91298	0.88287	0	0	0	2.303	0	0	1.35044	3.01977	1.62169	0	1.01288	1.42716	0
SIAH2-AS1	SIAH2 antisense RNA 1 [Source:HGNC Symbol;Acc:HGNC:40526]	ENSG00000244265.2	0.422562		-0.642874		0.18284	1	0	0.922038	2.81256	0	3.43523	1.60156	2.68366	1.94199	2.64861	2.66308	1.02911	1.35888	3.4545	1.05376	2.77668	1.35044	3.01977	0	1.90741	1.01288	4.28147	0.985006
RPL34P22	ribosomal protein L34 pseudogene 22 [Source:HGNC Symbol;Acc:HGNC:36454]	ENSG00000244267.1	0		2.08862		0	1	0	0	0	0	0	0	0	0	0	0	1.02911	0	1.1515	1.05376	0	0	0	0	0	0	0	0
AC117394.2	novel transcript	ENSG00000244268.1	0.843361		-1.77983		1.32812	1	0	0	0	1.01815	0	0	0.894554	0	0.88287	1.33154	0	0	0	0	0	0	0	0	0.953706	0	0	0.985006
DBNDD2	dysbindin domain containing 2 [Source:HGNC Symbol;Acc:HGNC:15881]	ENSG00000244274.7	-0.184525		0.0101258	0.991149	0.155036	1	37.2896	39.6476	37.5009	25.4538	34.3523	40.8397	33.0985	36.8977	30.9005	43.9409	51.4554	40.7665	26.4845	25.2902	34.2457	37.8124	28.6878	30.0013	26.7038	31.3993	37.106	49.2503
RPS3AP35	RPS3A pseudogene 35 [Source:HGNC Symbol;Acc:HGNC:35902]	ENSG00000244289.1	0.843401		0		1.79289	1	0	0	0	0	0	0.800779	0	0	0	0	0	0	0	0	0	0	0	0	1.90741	0	0.713578	0
RN7SL740P	RNA, 7SL, cytoplasmic 740, pseudogene [Source:HGNC Symbol;Acc:HGNC:46756]	ENSG00000244294.3	-1.08007		-0.518664		-1.83574	1	1.03582	0	0	0	0	0	0.894554	0	0	0	0	0	0	0	0	2.70088	0.754942	2.43254	0.953706	0	0	0.985006
GATA2-AS1	GATA2 antisense RNA 1 [Source:HGNC Symbol;Acc:HGNC:51108]	ENSG00000244300.3	-2.12271		-0.577526		0.0176202	1	3.10747	5.53223	2.81256	1.01815	1.71762	0	5.36732	5.82596	2.64861	2.66308	6.17464	2.71777	2.303	0	0	2.70088	6.03954	2.43254	1.90741	2.02576	4.28147	2.95502
RN7SL395P	RNA, 7SL, cytoplasmic 395, pseudogene [Source:HGNC Symbol;Acc:HGNC:46411]	ENSG00000244307.3	0.757892		0		-2.08167	1	0	0.922038	0	1.01815	0	0.800779	0	0	0	0	0	0	0	0	0.925561	1.35044	0.754942	1.62169	0	0	0.713578	0
AC024293.1	ribosomal protein S10 (RPS10) pseudogene	ENSG00000244313.3	-0.0857528		0.0117575		0.811979	1	11.394	8.29834	5.62513	8.14521	6.01166	8.80857	9.84009	10.6809	3.53148	5.32616	10.2911	5.43554	13.818	0	9.25561	4.05132	5.28459	3.24339	15.2593	9.11592	5.70862	8.86505
RN7SL36P	RNA, 7SL, cytoplasmic 36, pseudogene [Source:HGNC Symbol;Acc:HGNC:46052]	ENSG00000244314.3	0.0391118		-0.711758		-0.459603	1	0	1.84408	0.937522	1.01815	0.858808	0.800779	0	0.970993	3.53148	1.33154	0	1.35888	1.1515	1.05376	0.925561	1.35044	0.754942	1.62169	0	2.02576	0.713578	0.985006
AC109992.2	novel transcript, sense overlapping to ATR	ENSG00000244327.1	2.09481		0.24787		-0.3587	1	0	0	0	1.01815	0.858808	0	0	0	0	2.66308	0	1.35888	0	1.05376	0	0	0.754942	1.62169	0.953706	0	0	0.985006
AL138759.1	novel transcript	ENSG00000244332.1	-2.39895		-0.421312		1.89029	1	1.03582	2.76611	0.937522	1.01815	0	0	3.57822	0.970993	1.76574	1.33154	1.02911	2.71777	0	2.10752	0	0	0	0.810847	2.86112	0	0.713578	0.985006
LINC00698	long intergenic non-protein coding RNA 698 [Source:HGNC Symbol;Acc:HGNC:27720]	ENSG00000244342.5	-0.325057		-0.283489	0.875535	0.0103259	1	29.003	57.1664	3.75009	21.3812	48.0933	3.20312	7.15643	36.8977	7.06296	57.2563	12.3493	39.4076	6.90901	31.6128	21.2879	24.3079	3.77471	21.082	20.0278	22.2834	4.99504	20.6851
AC092953.1	chromosome 9 open reading frame 85 (C9orf85) pseudogene	ENSG00000244346.1	-0.132243		-1.28561		0.35648	1	4.14329	5.53223	7.50017	8.14521	2.57643	4.80467	3.57822	4.85497	4.41435	6.65771	1.02911	1.35888	2.303	3.16128	3.70224	8.10265	0.754942	4.86508	6.67594	2.02576	8.56293	1.97001
AL662791.1	HLA complex group 16	ENSG00000244349.1	-1.20687		0.279335		0.287448	1	5.17911	3.68815	4.68761	1.01815	3.43523	1.60156	4.47277	1.94199	1.76574	3.99462	5.14554	5.43554	2.303	2.10752	3.70224	2.70088	3.77471	0	0.953706	4.05152	4.99504	1.97001
RN7SL398P	RNA, 7SL, cytoplasmic 398, pseudogene [Source:HGNC Symbol;Acc:HGNC:46414]	ENSG00000244356.3	-0.402282		-1.21618		-0.286572	1	11.394	2.76611	4.68761	2.0363	4.29404	8.00779	8.05099	8.73894	7.94583	3.99462	2.05821	6.79442	1.1515	3.16128	1.85112	6.75221	5.28459	4.86508	1.90741	3.03864	4.99504	4.92503
RN7SL145P	RNA, 7SL, cytoplasmic 145, pseudogene [Source:HGNC Symbol;Acc:HGNC:46161]	ENSG00000244357.3	1.09386		0.0341998		0.852142	1	2.07164	2.76611	0.937522	3.05446	6.87047	2.40234	5.36732	2.91298	4.41435	3.99462	6.17464	4.07665	2.303	4.21504	3.70224	5.40177	0.754942	0.810847	2.86112	5.0644	4.99504	3.94002
RPL7P23	ribosomal protein L7 pseudogene 23 [Source:HGNC Symbol;Acc:HGNC:35658]	ENSG00000244363.3	-2.44369		0.134194		-0.914205	1	0	0.922038	1.87504	0	0	0	0.894554	1.94199	0	0	1.02911	0	1.1515	1.05376	0	1.35044	0.754942	1.62169	0.953706	0	0.713578	0
RN7SL636P	RNA, 7SL, cytoplasmic 636, pseudogene [Source:HGNC Symbol;Acc:HGNC:46652]	ENSG00000244376.3	-2.68271		0.904528		-0.378493	1	1.03582	1.84408	0	0	0	0	0	0	0	0	0	0	1.1515	0	0	0	1.50988	0.810847	0	0	0.713578	0.985006
RPS2P45	ribosomal protein S2 pseudogene 45 [Source:HGNC Symbol;Acc:HGNC:25709]	ENSG00000244378.1	0.277837		-0.118604		-0.0671204	1	2.07164	2.76611	0.937522	2.0363	4.29404	0.800779	2.68366	0.970993	0.88287	2.66308	2.05821	0	0	4.21504	0.925561	0	3.77471	0.810847	1.90741	3.03864	0	1.97001
AC134772.1	novel transcript, antisense to TMA7	ENSG00000244380.1	-0.0490886		-0.370636		0.0136859	1	8.28657	8.29834	4.68761	8.14521	7.72928	4.80467	7.15643	9.70993	6.18009	7.98925	4.11643	10.8711	3.4545	6.32256	6.47892	10.8035	3.77471	4.05423	4.76853	6.07728	3.56789	9.85006
RN7SL359P	RNA, 7SL, cytoplasmic 359, pseudogene [Source:HGNC Symbol;Acc:HGNC:46375]	ENSG00000244384.3	0.634021		0.536851		0.0536803	1	6.21493	10.1424	4.68761	14.2541	6.87047	12.8125	8.94554	3.88397	6.18009	2.66308	4.11643	9.51219	11.515	7.37632	9.25561	5.40177	8.30436	8.10847	7.62965	5.0644	6.4222	13.7901
RN7SL242P	RNA, 7SL, cytoplasmic 242, pseudogene [Source:HGNC Symbol;Acc:HGNC:46258]	ENSG00000244389.3	1.23692		-0.926616		-0.500425	1	0	0	1.87504	2.0363	0.858808	1.60156	2.68366	1.94199	3.53148	2.66308	1.02911	1.35888	3.4545	0	0.925561	0	0.754942	0.810847	1.90741	0	0	0
RPS6P22	ribosomal protein S6 pseudogene 22 [Source:HGNC Symbol;Acc:HGNC:35655]	ENSG00000244390.2	0		0.799568		-0.764421	1	0	0	0	0	0	0	0.894554	0	0	0	1.02911	0	1.1515	0	0	0	0.754942	0	0	0	0	0
AC116533.1	ribosomal protein L36a (RPL36A) pseudogene	ENSG00000244398.1	0.667596		0.0200632		0.0314578	1	3.10747	5.53223	0	3.05446	6.01166	4.00389	4.47277	5.82596	3.53148	6.65771	6.17464	9.51219	3.4545	2.10752	4.6278	4.05132	3.77471	4.05423	3.81482	7.09016	2.14073	4.92503
ETV5	ETS variant transcription factor 5 [Source:HGNC Symbol;Acc:HGNC:3494]	ENSG00000244405.8	0.340433	0.652083	0.237912	0.760643	0.208355	1	370.824	387.256	390.009	690.307	403.64	392.382	333.669	359.268	416.715	451.392	313.878	456.585	571.145	473.138	334.127	387.577	209.874	301.635	371.945	528.723	202.656	339.827
KRTAP5-7	keratin associated protein 5-7 [Source:HGNC Symbol;Acc:HGNC:23602]	ENSG00000244411.4	-1.92323		0.394336		0.508601	1	2.07164	4.61019	2.81256	0	0.858808	1.60156	0	1.94199	2.64861	2.66308	1.02911	4.07665	0	4.21504	0.925561	2.70088	0.754942	0	0.953706	1.01288	2.14073	0.985006
CFHR1	complement factor H related 1 [Source:HGNC Symbol;Acc:HGNC:4888]	ENSG00000244414.6	-1.0426		1.25478		-1.00745	1	1.03582	0	0	0	0	0	0	0	0	0	2.05821	0	0	0	0.925561	0	0	1.62169	0	1.01288	0	0
RPL38P3	RPL38 pseudogene 3 [Source:HGNC Symbol;Acc:HGNC:35980]	ENSG00000244422.3	0		0		-1.38168	1	0	0	0	0	0	0	0	0	0	0	0	0	0	0	0	0	0.754942	0.810847	0	0	0	0
RPS3AP31	RPS3A pseudogene 31 [Source:HGNC Symbol;Acc:HGNC:36860]	ENSG00000244427.1	0		-0.601085		-1.58347	1	0	0	0	0	0	0	0	0.970993	0.88287	1.33154	1.02911	0	1.1515	0	0	2.70088	0	0	0	0	0	0
SPECC1P2	SPECC1 pseudogene 2 [Source:HGNC Symbol;Acc:HGNC:53868]	ENSG00000244456.2	0.84346		-0.427166		-0.565601	1	0	0	0	0	0.858808	0	0	0	3.53148	0	0	1.35888	1.1515	0	1.85112	0	0	0.810847	0.953706	1.01288	0	0
AC147067.1	novel transcript	ENSG00000244459.2	2.16814		-0.190707		-0.227255	1	0	0	0.937522	1.01815	0.858808	3.20312	0.894554	0	1.76574	1.33154	1.02911	0	2.303	0	0	0	0	1.62169	0	0	1.42716	0
RBM12	RNA binding motif protein 12 [Source:HGNC Symbol;Acc:HGNC:9898]	ENSG00000244462.8	-0.276398	0.146826	-0.247157	0.185454	-0.115518	1	1774.36	2182.46	2094.42	1545.55	1787.18	1665.62	2252.49	1960.44	1981.16	2009.3	1741.25	1680.94	1660.47	1824.06	2076.96	1825.8	2131.2	1830.89	1824.44	1642.89	1901.68	1887.27
AL137058.1	transmembrane phosphatase with tensin homology (TPTE) pseudogene	ENSG00000244471.6	0.0916992		0.918487		0.552387	1	5.17911	7.3763	0	8.14521	6.01166	0	3.57822	3.88397	4.41435	7.98925	6.17464	10.8711	2.303	21.0752	7.40449	1.35044	1.50988	5.67593	4.76853	6.07728	2.85431	8.86505
AC005154.2	pseudogene similar golgi autoantigen, golgin subfamily a, 8A GOLGA8A	ENSG00000244480.1	-0.328951		-0.365238		-0.431751	1	7.25075	7.3763	8.43769	3.05446	7.72928	7.20701	6.26188	12.6229	12.3602	17.31	11.3202	6.79442	6.90901	11.5914	7.40449	6.75221	5.28459	7.29762	5.72224	4.05152	5.70862	3.94002
LILRA6	leukocyte immunoglobulin like receptor A6 [Source:HGNC Symbol;Acc:HGNC:15495]	ENSG00000244482.10	-0.872915		0.183181		0.678254	1	0	0.922038	0.937522	0	0.858808	0	0	0	0.88287	0	0	1.35888	0	0	0	0	0	0	0.953706	0	0	0
RPL18P13	ribosomal protein L18 pseudogene 13 [Source:HGNC Symbol;Acc:HGNC:35599]	ENSG00000244485.1	0.843393		-1.55303		-0.0430854	1	0	0	0	0	0	0.800779	0.894554	1.94199	0	0	0	0	0	0	0	0	0.754942	0	0.953706	0	0	0
SCARF2	scavenger receptor class F member 2 [Source:HGNC Symbol;Acc:HGNC:19869]	ENSG00000244486.8	0.0565444	0.929162	-0.0622999	0.918375	-0.143481	1	388.433	469.317	461.261	461.223	370.146	519.705	452.644	480.642	505.885	395.468	414.73	440.278	467.51	423.611	350.787	534.775	600.179	335.691	341.427	523.659	456.69	305.352
AL021707.5	novel transcript, antisense to SUN2	ENSG00000244491.1	-1.20281		-0.196075		-0.109141	1	3.10747	1.84408	6.56265	2.0363	2.57643	0.800779	1.78911	6.79695	3.53148	1.33154	6.17464	1.35888	1.1515	2.10752	1.85112	1.35044	6.03954	1.62169	2.86112	7.09016	0.713578	0
RN7SL623P	RNA, 7SL, cytoplasmic 623, pseudogene [Source:HGNC Symbol;Acc:HGNC:46639]	ENSG00000244501.3	-0.747838		-0.399029		-0.726851	1	1.03582	0.922038	0.937522	1.01815	0	0.800779	1.78911	3.88397	0	2.66308	4.11643	0	2.303	0	0.925561	1.35044	3.01977	1.62169	1.90741	1.01288	0.713578	0.985006
HDAC11-AS1	HDAC11 antisense RNA 1 [Source:HGNC Symbol;Acc:HGNC:40868]	ENSG00000244502.2	-0.172343		0.624507		1.25321	1	2.07164	1.84408	1.87504	1.01815	1.71762	2.40234	1.78911	0.970993	2.64861	2.66308	2.05821	2.71777	3.4545	4.21504	0	0	2.26483	4.05423	4.76853	4.05152	3.56789	2.95502
AC108751.5	eukaryotic translation elongation factor 1 alpha 1 (EEF1A1) pseudogene	ENSG00000244503.1	-1.03965		-0.538155		0	1	1.03582	0	0.937522	0	0.858808	0	0.894554	0	0	0	0	0	0	0	0	0	0	0	0	0	0	0
APOBEC3C	apolipoprotein B mRNA editing enzyme catalytic subunit 3C [Source:HGNC Symbol;Acc:HGNC:17353]	ENSG00000244509.4	-0.232946	0.250446	-0.0262103	0.936067	0.0501713	1	1086.58	1336.03	1246.9	918.373	1228.95	976.95	1190.65	1188.5	1145.08	1121.16	1089.82	1295.02	1090.47	1096.96	1175.46	1051.99	1055.41	1049.24	1215.98	1038.2	1106.05	1124.88
AC008267.6	general transcription factor II, i (GTF2I) pseudogene	ENSG00000244510.2	1.8458		-0.538155		-0.764421	1	0	0.922038	0	1.01815	0.858808	1.60156	0	0.970993	0	0	0	0	0	0	0	0	0.754942	0	0	0	0	0
AC109587.1	novel transcript	ENSG00000244513.7	-0.650202		-0.166246		-0.596835	1	11.394	12.9085	10.3127	7.12706	6.87047	8.00779	11.6292	12.6229	16.7745	18.6416	16.4657	9.51219	14.9695	11.5914	9.25561	8.10265	15.0988	8.91931	7.62965	9.11592	7.13578	3.94002
RN7SL125P	RNA, 7SL, cytoplasmic 125, pseudogene [Source:HGNC Symbol;Acc:HGNC:46141]	ENSG00000244514.3	0.493211		-1.22465		0.0136596	1	1.03582	2.76611	0	2.0363	0	4.00389	0.894554	1.94199	1.76574	3.99462	0	2.71777	0	1.05376	0	1.35044	2.26483	2.43254	1.90741	1.01288	0.713578	2.95502
RN7SL700P	RNA, 7SL, cytoplasmic 700, pseudogene [Source:HGNC Symbol;Acc:HGNC:46716]	ENSG00000244521.3	0.843351		-0.538155		-1.47217	1	0	0	0	1.01815	0	0	0	0	0.88287	0	0	0	0	0	0	1.35044	0	0.810847	0	0	0	0
RN7SL380P	RNA, 7SL, cytoplasmic 380, pseudogene [Source:HGNC Symbol;Acc:HGNC:46396]	ENSG00000244532.1	-0.118269		0.194465		-1.07834	1	0	0	0.937522	0	0.858808	0	0.894554	0	0	1.33154	0	1.35888	0	1.05376	0.925561	2.70088	1.50988	0	0.953706	0	1.42716	0
RN7SL211P	RNA, 7SL, cytoplasmic 211, pseudogene [Source:HGNC Symbol;Acc:HGNC:46227]	ENSG00000244534.3	-0.202526		0.872882		-1.36946	1	0	0.922038	0	0	0	0.800779	0	0	0	0	0	0	0	1.05376	0.925561	0	0	0.810847	0	0	0	0
AC098583.1	ribosomal protein S27 (RPS27) pseudogene	ENSG00000244538.1	-1.20799		0.822735		1.15557	1	2.07164	0	0	0	0	0.800779	0	0	1.76574	0	0	1.35888	2.303	0	0	0	0	0.810847	0	0	2.85431	0.985006
LINC01213	long intergenic non-protein coding RNA 1213 [Source:HGNC Symbol;Acc:HGNC:49648]	ENSG00000244541.6	0.125484		0.0326371		-0.753538	1	3.10747	0.922038	1.87504	2.0363	1.71762	2.40234	1.78911	3.88397	0	2.66308	6.17464	1.35888	1.1515	0	1.85112	1.35044	2.26483	4.86508	1.90741	1.01288	1.42716	1.97001
ODCP	ornithine decarboxylase pseudogene [Source:HGNC Symbol;Acc:HGNC:8110]	ENSG00000244556.1	0		-0.546072		0	1	0	0	0	0	0	0	0.894554	0.970993	0	0	0	0	1.1515	0	0	0	0	0	0	0	0	0
KCNK15-AS1	KCNK15 and WISP2 antisense RNA 1 [Source:HGNC Symbol;Acc:HGNC:49901]	ENSG00000244558.6	-0.652292		0.535281		0.345842	1	2.07164	5.53223	4.68761	2.0363	2.57643	3.20312	3.57822	1.94199	2.64861	5.32616	5.14554	4.07665	3.4545	6.32256	1.85112	1.35044	1.50988	1.62169	1.90741	2.02576	2.14073	1.97001
AC004890.2	zinc finger protein pseudogene	ENSG00000244560.7	-0.334473		-0.635639	0.214287	-0.280027	1	53.8627	53.4782	52.5012	30.5446	54.1049	41.6405	43.8331	52.4336	80.3412	79.8925	49.3971	28.5366	31.0905	54.7955	43.5014	41.8637	42.2767	39.7315	42.9168	37.4765	31.3974	26.5952
RN7SL654P	RNA, 7SL, cytoplasmic 654, pseudogene [Source:HGNC Symbol;Acc:HGNC:46670]	ENSG00000244568.3	0		-1.27211		0	1	0	0	0	0	0	0	0	0.970993	0.88287	0	0	0	0	0	0	0	0	0	0	0	0	0
RPL30P11	ribosomal protein L30 pseudogene 11 [Source:HGNC Symbol;Acc:HGNC:36260]	ENSG00000244573.3	-2.97556		0.236255		1.28436	1	1.03582	0.922038	1.87504	0	0	0	0	0	1.76574	0	0	0	2.303	0	0	0	0	0	0.953706	0	0.713578	0
RPL21P120	ribosomal protein L21 pseudogene 120 [Source:HGNC Symbol;Acc:HGNC:35743]	ENSG00000244582.2	-1.73267		-0.518944		-0.6703	1	0	1.84408	0	0	0	0	0	0.970993	0.88287	0	1.02911	0	0	0	0.925561	0	0.754942	0.810847	0.953706	1.01288	0	0
RPL12P33	ribosomal protein L12 pseudogene 33 [Source:HGNC Symbol;Acc:HGNC:35696]	ENSG00000244585.1	1.71841		0		-1.91935	1	0	0	0	0	0.858808	0.800779	0	0	0	0	0	0	0	0	0.925561	0	0.754942	0.810847	0	0	0	0
WNT5A-AS1	WNT5A antisense RNA 1 [Source:HGNC Symbol;Acc:HGNC:40616]	ENSG00000244586.1	-0.672194		-0.349242		-0.425067	1	11.394	13.8306	3.75009	8.14521	7.72928	2.40234	5.36732	3.88397	7.94583	10.6523	2.05821	10.8711	8.06051	2.10752	12.0323	5.40177	10.5692	8.10847	4.76853	6.07728	7.13578	8.86505
RAD21L1	RAD21 cohesin complex component like 1 [Source:HGNC Symbol;Acc:HGNC:16271]	ENSG00000244588.5	-0.348675		0.119403		0.831698	1	0	0.922038	3.75009	0	2.57643	0.800779	0.894554	0	0	2.66308	0	1.35888	1.1515	1.05376	0.925561	1.35044	0.754942	0.810847	0	2.02576	2.14073	2.95502
CCDC13	coiled-coil domain containing 13 [Source:HGNC Symbol;Acc:HGNC:26358]	ENSG00000244607.7	-1.32412		-0.344439		0.351326	1	8.28657	4.61019	4.68761	1.01815	2.57643	3.20312	6.26188	3.88397	9.71157	7.98925	5.14554	8.1533	4.60601	4.21504	5.55336	1.35044	3.01977	3.24339	2.86112	7.09016	2.85431	4.92503
ASPRV1	aspartic peptidase retroviral like 1 [Source:HGNC Symbol;Acc:HGNC:26321]	ENSG00000244617.2	-0.414798		-0.229283	0.698113	-0.175885	1	43.5045	38.7256	63.7515	33.599	22.329	53.6522	43.8331	42.7237	49.4407	38.6147	42.1934	32.6132	39.151	35.8278	44.4269	58.069	55.1108	36.4881	42.9168	37.4765	44.2418	45.3103
MIATNB	MIAT neighbor [Source:HGNC Symbol;Acc:HGNC:50731]	ENSG00000244625.7	-0.135843		-0.396699	0.30039	0.00462712	1	35.2179	49.7901	48.7511	44.7987	33.4935	44.0428	49.2005	56.3176	72.3953	62.5824	41.1643	43.4843	46.0601	50.5805	49.0547	45.915	45.2965	35.6773	40.0556	47.6053	49.2369	38.4152
TPTEP2	TPTE pseudogene 2 [Source:HGNC Symbol;Acc:HGNC:53828]	ENSG00000244627.5	-0.121675	0.860529	-0.157331	0.78485	0.131895	1	198.878	158.591	170.629	181.231	170.903	136.132	179.805	218.473	275.455	367.505	195.53	205.191	248.724	278.193	163.824	206.618	162.313	180.819	165.945	251.194	185.53	182.226
RN7SL863P	RNA, 7SL, cytoplasmic 863, pseudogene [Source:HGNC Symbol;Acc:HGNC:46879]	ENSG00000244632.3	-0.94299		0.335072		2.44627	1	3.10747	2.76611	0.937522	0	1.71762	2.40234	0	0	0	9.32079	4.11643	0	1.1515	2.10752	0	0	0.754942	0	1.90741	2.02576	0.713578	1.97001
RPS26P43	ribosomal protein S26 pseudogene 43 [Source:HGNC Symbol;Acc:HGNC:36675]	ENSG00000244641.2	-1.08919		0.858205		0	1	0	0	0.937522	0	0	0	0.894554	0	0	0	0	1.35888	1.1515	0	0	0	0	0	0	0	0	0
RN7SL396P	RNA, 7SL, cytoplasmic 396, pseudogene [Source:HGNC Symbol;Acc:HGNC:46412]	ENSG00000244642.3	0.342844		0.31612	0.67001	-0.300957	1	90.1165	72.841	40.3134	98.7607	85.022	72.8709	84.9826	71.8535	50.3236	53.2616	78.2122	116.864	81.7566	45.3117	90.7049	81.0265	89.0831	98.1125	70.5742	54.6955	61.3677	106.381
AC079382.1	TM2 domain containing 1 (TM2D1) pseudogene	ENSG00000244652.1	0.645627		-0.558583		0	1	1.03582	0	0	1.01815	0.858808	0	0	0	0	1.33154	0	0	0	0	0	0	0	0	0	0	0	0
SNRPCP3	small nuclear ribonucleoprotein polypeptide C pseudogene 3 [Source:HGNC Symbol;Acc:HGNC:49818]	ENSG00000244668.1	-0.896419		-1.59337		-0.714765	1	2.07164	0.922038	0	0	0.858808	0.800779	0	0.970993	0.88287	2.66308	1.02911	0	0	0	0.925561	0	0	0.810847	0	1.01288	0	0
RN7SL280P	RNA, 7SL, cytoplasmic 280, pseudogene [Source:HGNC Symbol;Acc:HGNC:46296]	ENSG00000244671.3	0.104394		-1.04498		-0.71655	1	1.03582	1.84408	4.68761	4.07261	1.71762	2.40234	6.26188	3.88397	9.71157	10.6523	5.14554	2.71777	2.303	4.21504	3.70224	6.75221	4.52965	3.24339	1.90741	3.03864	2.14073	3.94002
AC108676.1	novel transcript, sense overlapping to ATP13A3	ENSG00000244675.2	-0.115711		0.993134		1.25012	1	0	0.922038	0	0	0.858808	0	0	0	0.88287	0	0	0	3.4545	0	0	0	0	0	0	1.01288	0.713578	0
UBE2V1	ubiquitin conjugating enzyme E2 V1 [Source:HGNC Symbol;Acc:HGNC:12494]	ENSG00000244687.11	-0.18941	0.712038	-0.151273	0.761105	0.0222868	1	126.37	125.397	134.066	101.815	135.692	102.5	103.768	160.214	160.682	245.004	125.551	146.759	125.514	195.999	140.685	128.292	113.996	104.599	121.121	144.842	121.308	110.321
RPL10AP1	ribosomal protein L10a pseudogene 1 [Source:HGNC Symbol;Acc:HGNC:19813]	ENSG00000244691.1	0		0		2.09415	1	0	0	0	0	0	0	0	0	0	0	0	0	0	0	0	1.35044	0	0	0.953706	0	1.42716	2.95502
RN7SL724P	RNA, 7SL, cytoplasmic 724, pseudogene [Source:HGNC Symbol;Acc:HGNC:46740]	ENSG00000244692.3	-0.0050828		-1.79187		0.644421	1	0	0.922038	0	0	0	0.800779	0.894554	1.94199	0	0	0	0	0	0	0	0	0	0	0	0	0.713578	0
PTCHD4	patched domain containing 4 [Source:HGNC Symbol;Acc:HGNC:21345]	ENSG00000244694.7	-0.0867993	0.922662	-0.0415754	0.962889	-0.307455	1	368.753	695.217	285.944	346.172	626.071	298.69	407.917	627.262	462.624	516.638	395.177	610.139	459.449	489.998	460.929	359.217	251.396	544.889	310.908	265.374	245.471	480.683
AC139453.2	chromosome 21 open reading frame 63 (C21orf63) pseudogene	ENSG00000244699.1	0.83557		-0.504489		0.74278	1	0	0	0	1.01815	0	0	0.894554	0	0	0	0	0	0	0	0.925561	0	0.754942	0	0.953706	1.01288	0	0.985006
AC004918.1	novel transcript, antisense to AGK	ENSG00000244701.1	-0.181065		0.228338		-0.255544	1	8.28657	5.53223	5.62513	6.10891	9.44689	2.40234	6.26188	3.88397	5.29722	11.9839	10.2911	8.1533	3.4545	9.48384	7.40449	6.75221	7.54942	3.24339	4.76853	11.1417	4.99504	0.985006
RN7SL47P	RNA, 7SL, cytoplasmic 47, pseudogene [Source:HGNC Symbol;Acc:HGNC:46063]	ENSG00000244710.3	2.47546		-1.35398		-0.0341136	1	0	0	0	3.05446	0	0	0	0.970993	1.76574	1.33154	0	1.35888	0	0	0.925561	0	1.50988	0.810847	0	1.01288	1.42716	0.985006
BX679664.3	ribosomal protein L17 (RPL17) pseudogene	ENSG00000244716.3	1.99991		-1.16944		0.136905	1	0	0	0	0	0	1.60156	0.894554	0.970993	0	0	0	0	0	0	0.925561	0	0.754942	0	2.86112	0	0	0
RPSAP29	ribosomal protein SA pseudogene 29 [Source:HGNC Symbol;Acc:HGNC:36680]	ENSG00000244722.1	0.763476		0.89465		-0.764421	1	0	0.922038	0	0	0.858808	0.800779	0	0	0	0	0	1.35888	0	0	0.925561	0	0	0	0	0	0	0
ASLP1	argininosuccinate lyase pseudogene 1 [Source:HGNC Symbol;Acc:HGNC:747]	ENSG00000244723.3	-1.96679		-0.713846		0.266854	1	6.21493	4.61019	6.56265	2.0363	1.71762	0.800779	6.26188	4.85497	3.53148	5.32616	2.05821	1.35888	2.303	6.32256	2.77668	1.35044	1.50988	3.24339	2.86112	7.09016	0.713578	0.985006
C4A	complement C4A (Rodgers blood group) [Source:HGNC Symbol;Acc:HGNC:1323]	ENSG00000244731.8	-0.419536		-0.122119	0.934518	-0.903489	1	16.5731	6.45427	20.6255	10.1815	7.72928	14.414	10.7346	17.4779	10.5944	13.3154	17.4948	8.1533	13.818	8.43008	12.0323	29.7097	18.1186	14.5952	7.62965	10.1288	15.6987	5.91004
RN7SL870P	RNA, 7SL, cytoplasmic 870, pseudogene [Source:HGNC Symbol;Acc:HGNC:46886]	ENSG00000244732.3	0.890688		1.58221		-0.764425	1	0	1.84408	0	2.0363	0.858808	0	0	0	0	0	1.02911	1.35888	0	0	0	0	0	0.810847	0	0	0	0
AL132656.2	novel transcript	ENSG00000244733.5	-1.07998		1.55636		0	1	0	0.922038	0	0	0	0	0	0	0	0	0	0	1.1515	1.05376	0	0	0	0	0	0	0	0
RN7SL153P	RNA, 7SL, cytoplasmic 153, pseudogene [Source:HGNC Symbol;Acc:HGNC:46169]	ENSG00000244748.3	-1.90089		0.405814		0.0039393	1	3.10747	3.68815	2.81256	1.01815	1.71762	0	3.57822	0	0.88287	0	0	1.35888	1.1515	3.16128	2.77668	1.35044	2.26483	0.810847	1.90741	2.02576	3.56789	0
CRYBB2	crystallin beta B2 [Source:HGNC Symbol;Acc:HGNC:2398]	ENSG00000244752.3	1.61145		-1.21761		0.990477	1	0	0.922038	0	0	0	3.20312	1.78911	2.91298	0.88287	2.66308	0	1.35888	1.1515	1.05376	0	1.35044	0.754942	0	1.90741	1.01288	0.713578	0
N4BP2L2	NEDD4 binding protein 2 like 2 [Source:HGNC Symbol;Acc:HGNC:26916]	ENSG00000244754.8	-0.104452	0.493948	-0.150674	0.246488	-0.088847	1	1997.06	1729.74	1934.11	1778.71	1693.57	1780.93	1995.75	1921.6	1964.39	2159.76	1936.78	1660.56	1767.55	1883.07	1877.96	1709.66	1974.17	1980.09	1798.69	1560.85	1933.08	1803.55
AC087667.1	novel transcript	ENSG00000244791.3	0.709532		1.88948		-1.12904	1	0	0	1.87504	2.0363	0.858808	0	0	0	0	0	1.02911	0	2.303	0	0	0	1.50988	0	0	0	0	0
GABPB1-AS1	GABPB1 antisense RNA 1 [Source:HGNC Symbol;Acc:HGNC:44157]	ENSG00000244879.8	-0.331148	0.307417	-0.313346	0.30039	-0.163157	1	486.836	602.091	672.203	445.95	490.38	456.444	524.209	756.404	712.476	944.063	514.554	608.78	568.842	653.331	557.188	580.69	628.112	500.292	515.955	581.393	525.193	400.897
MTCYBP18	MT-CYB pseudogene 18 [Source:HGNC Symbol;Acc:HGNC:51976]	ENSG00000244921.2	0.668719		0.180131		-0.0968501	1	1.03582	0	0	2.0363	0	0	0	0.970993	0	0	0	0	0	1.05376	0	0	0.754942	1.62169	0.953706	1.01288	0	0.985006
AC136604.2	novel transcript	ENSG00000244945.1	-0.307475		-0.250643		1.34624	1	7.25075	6.45427	4.68761	4.07261	1.71762	8.80857	4.47277	8.73894	7.06296	11.9839	4.11643	9.51219	6.90901	6.32256	3.70224	9.45309	0.754942	2.43254	8.58335	9.11592	7.13578	11.8201
LIFR-AS1	LIFR antisense RNA 1 [Source:HGNC Symbol;Acc:HGNC:43600]	ENSG00000244968.7	-0.266705		-0.16705	0.782159	-0.459229	1	53.8627	66.3867	58.1263	47.8531	54.1049	46.4452	46.5168	66.0275	61.8009	33.2885	46.3098	48.9198	51.8176	40.0429	61.087	56.7185	77.0041	83.5172	60.0835	38.4894	54.2319	51.2203
AC100803.2	novel transcript, antisense to PTP4A3	ENSG00000244998.1	0.996737		-1.0934		0.0296182	1	2.07164	0.922038	2.81256	6.10891	2.57643	3.20312	1.78911	0.970993	4.41435	0	0	1.35888	1.1515	1.05376	3.70224	6.75221	0.754942	2.43254	4.76853	3.03864	3.56789	1.97001
LINC02453	long intergenic non-protein coding RNA 2453 [Source:HGNC Symbol;Acc:HGNC:53392]	ENSG00000245017.2	-1.10314		-0.0781212		-0.518329	1	7.25075	15.6746	14.0628	1.01815	8.58808	7.20701	17.8911	10.6809	7.94583	6.65771	21.6113	13.5888	4.60601	2.10752	12.9578	10.8035	11.3241	17.0278	9.53706	6.07728	15.6987	5.91004
AC107959.1	novel transcript, antisense to RHOBTB2	ENSG00000245025.3	0.433696		0.43698	0.657914	0.0833269	1	17.609	20.2848	14.0628	26.4719	24.9054	18.4179	18.7856	17.4779	18.5403	17.31	20.5821	20.3833	32.242	23.1827	9.25561	17.5557	17.3637	26.7579	23.8426	35.4508	10.7037	10.8351
AC092718.1	novel transcript	ENSG00000245059.2	-0.674094		-1.1576		-0.3881	1	1.03582	3.68815	0.937522	0	2.57643	0.800779	4.47277	3.88397	3.53148	1.33154	1.02911	2.71777	1.1515	1.05376	4.6278	1.35044	1.50988	0.810847	0.953706	1.01288	2.14073	1.97001
LINC00847	long intergenic non-protein coding RNA 847 [Source:HGNC Symbol;Acc:HGNC:45050]	ENSG00000245060.8	-0.0169027		-0.160595	0.823528	-0.399848	1	79.7583	70.9969	38.4384	71.2706	66.9871	48.8475	118.081	71.8535	59.1523	91.8763	119.376	74.7386	51.8176	59.0105	89.7794	76.9752	65.6799	124.06	76.2965	43.5538	54.9455	96.5306
IGFBP7-AS1	IGFBP7 antisense RNA 1 [Source:HGNC Symbol;Acc:HGNC:40296]	ENSG00000245067.7	0.455844		0.74238		-0.286455	1	8.28657	5.53223	0.937522	10.1815	7.72928	2.40234	2.68366	3.88397	5.29722	9.32079	6.17464	10.8711	9.21201	8.43008	3.70224	8.10265	3.01977	4.05423	4.76853	1.01288	5.70862	2.95502
A2M-AS1	A2M antisense RNA 1 [Source:HGNC Symbol;Acc:HGNC:27057]	ENSG00000245105.4	-0.35122	0.454525	-0.48369	0.231871	-0.114489	1	127.406	93.1258	128.44	80.434	90.1749	99.2966	165.492	106.809	129.782	106.523	130.697	73.3797	86.3626	73.7632	130.504	102.634	161.558	130.546	119.213	87.1077	144.143	135.931
SMARCA5-AS1	SMARCA5 antisense RNA 1 [Source:HGNC Symbol;Acc:HGNC:39982]	ENSG00000245112.2	-0.0237949		-0.833333		-0.220702	1	11.394	4.61019	9.37522	10.1815	5.15285	9.60935	8.94554	6.79695	7.06296	9.32079	3.08732	4.07665	4.60601	6.32256	8.33005	13.5044	13.589	10.541	7.62965	7.09016	9.27651	15.7601
MALINC1	mitosis associated long intergenic non-coding RNA 1 [Source:HGNC Symbol;Acc:HGNC:49009]	ENSG00000245146.7	-0.127106		0.0103497		-0.353817	1	11.394	12.9085	9.37522	9.16337	9.44689	12.0117	8.05099	9.70993	12.3602	10.6523	8.23286	12.23	12.6665	8.43008	13.8834	21.6071	13.589	13.7844	13.3519	12.1546	9.99009	12.8051
ARAP1-AS2	ARAP1 antisense RNA 2 [Source:HGNC Symbol;Acc:HGNC:39994]	ENSG00000245148.2	-2.04838		-1.26477		-0.0430854	1	1.03582	0	0.937522	0	0	0	0	1.94199	0	0	0	0	0	0	0	0	0.754942	0	0.953706	0	0	0
RNF139-AS1	RNF139 antisense RNA 1 (head to head) [Source:HGNC Symbol;Acc:HGNC:48940]	ENSG00000245149.4	-0.0033483		-0.37923	0.37223	0.0260749	1	48.6836	49.7901	47.8136	49.8894	48.9521	47.2459	38.4658	69.9115	71.5125	87.8817	46.3098	52.9965	57.5751	45.3117	42.5758	49.9663	58.8855	43.7857	42.9168	55.7084	49.9504	51.2203
AP001107.1	novel transcript	ENSG00000245156.1	0.135545		-0.366865		2.03371	1	0	1.84408	0.937522	1.01815	0.858808	0.800779	0	1.94199	0	1.33154	0	0	0	2.10752	0	0	0	0	0.953706	1.01288	0	0.985006
LINC00861	long intergenic non-protein coding RNA 861 [Source:HGNC Symbol;Acc:HGNC:45133]	ENSG00000245164.8	1.42506		0.273187		0.704521	1	0	0	0	0	1.71762	0	0	0	0.88287	1.33154	1.02911	1.35888	0	0	0	0	0	0	0	0	0	0.985006
EEF1A1P4	eukaryotic translation elongation factor 1 alpha 1 pseudogene 4 [Source:HGNC Symbol;Acc:HGNC:3199]	ENSG00000245205.3	0.0646542		-0.0675495		-0.227623	1	7.25075	5.53223	0.937522	4.07261	4.29404	4.80467	4.47277	9.70993	1.76574	1.33154	9.26197	2.71777	1.1515	4.21504	6.47892	0	4.52965	4.05423	4.76853	1.01288	3.56789	3.94002
AC105285.1	novel transcript, antisense to GALNT7	ENSG00000245213.7	0.121813		0.0468583		0.477048	1	1.03582	18.4408	15.9379	7.12706	12.0233	17.6171	9.84009	13.5939	14.1259	9.32079	11.3202	10.8711	8.06051	17.9139	7.40449	9.45309	15.8538	5.67593	16.213	15.1932	12.8444	9.85006
USP2-AS1	USP2 antisense RNA 1 (head to head) [Source:HGNC Symbol;Acc:HGNC:48673]	ENSG00000245248.8	0.0207941		-0.209338	0.834967	-0.0378125	1	36.2538	28.5832	32.8133	32.5809	29.1995	36.8358	17.8911	27.1878	26.4861	21.3047	25.7277	21.7421	24.1815	9.48384	27.7668	32.4106	18.8735	37.299	23.8426	25.322	28.5431	33.4902
AL133375.1	novel transcript	ENSG00000245261.1	1.25872		-1.25356		-0.329297	1	1.03582	2.76611	0	3.05446	3.43523	2.40234	1.78911	3.88397	2.64861	0	2.05821	0	0	1.05376	0	0	4.52965	1.62169	1.90741	1.01288	2.14073	0
SAP30L-AS1	SAP30L antisense RNA 1 (head to head) [Source:HGNC Symbol;Acc:HGNC:26760]	ENSG00000245275.8	-0.036015		-0.0708823	0.945088	-0.274245	1	16.5731	16.5967	21.563	16.2904	16.3174	20.8202	21.4693	17.4779	20.306	30.6254	14.4075	24.4599	21.8785	25.2902	13.8834	16.2053	20.3834	30.0013	14.3056	22.2834	12.8444	18.7151
AC124242.1	novel transcript	ENSG00000245281.8	-0.184029		0.000605433	0.999695	-0.111451	1	70.4359	69.1529	68.4391	46.835	70.4223	64.8631	63.5133	48.5497	49.4407	43.9409	62.7755	63.8676	41.4541	38.9891	55.5336	60.7699	83.7986	44.5966	46.7316	52.6697	64.9356	61.0704
AC096564.1	novel transcript	ENSG00000245293.3	-0.0204958		-0.182126		-0.0879675	1	6.21493	4.61019	6.56265	4.07261	6.87047	5.60545	8.05099	6.79695	6.18009	2.66308	5.14554	5.43554	3.4545	8.43008	12.0323	4.05132	8.30436	6.48677	10.4908	6.07728	3.56789	10.8351
AC008393.1	novel transcript	ENSG00000245317.2	-0.372899		-0.172205	0.840239	0.0506496	1	24.8597	35.0374	32.8133	17.3086	28.3407	25.6249	33.0985	33.0138	27.369	22.6362	33.9605	16.3066	36.848	15.8064	25.9157	27.0088	33.9724	22.7037	24.7964	29.3735	29.2567	30.5352
H2AZ1-DT	H2AZ1 divergent transcript [Source:HGNC Symbol;Acc:HGNC:40271]	ENSG00000245322.7	-0.428549		-0.0763601		-0.220354	1	11.394	8.29834	5.62513	6.10891	6.87047	5.60545	5.36732	8.73894	15.0088	11.9839	11.3202	9.51219	10.3635	7.37632	12.0323	5.40177	11.3241	12.1627	7.62965	12.1546	7.84935	8.86505
AP005717.1	novel transcript	ENSG00000245330.4	-1.03281		-0.567785		0.648609	1	1.03582	0	0	0	0	0	1.78911	0.970993	0	0	0	1.35888	0	0	0	0	0	0	0.953706	0	0	0
CXXC4-AS1	CXXC4 antisense RNA 1 [Source:HGNC Symbol;Acc:HGNC:41054]	ENSG00000245384.2	-0.442037		0.24326		0.174295	1	4.14329	8.29834	9.37522	6.10891	6.01166	4.00389	3.57822	5.82596	6.18009	5.32616	4.11643	4.07665	5.75751	9.48384	7.40449	8.10265	7.54942	2.43254	4.76853	9.11592	9.99009	4.92503
AL357153.1	novel transcript	ENSG00000245466.1	0.843366		0		1.35436	1	0	0	0	0	0	0.800779	0	0	0	0	0	0	0	0	0	0	0	0	0	1.01288	0	0.985006
LINC02447	long intergenic non-protein coding RNA 2447 [Source:HGNC Symbol;Acc:HGNC:53379]	ENSG00000245468.4	-0.0428943		-0.523806	0.525383	-0.162646	1	18.6448	19.3628	5.62513	8.14521	12.8821	20.0195	25.0475	18.4489	22.0718	26.6308	20.5821	17.6655	12.6665	13.6989	20.3623	25.6584	15.8538	21.082	22.8889	15.1932	18.553	15.7601
AP000866.1	novel transcript, antisense to C11orf61	ENSG00000245498.7	-0.373996	0.283812	-0.485773	0.112863	-0.252989	1	160.552	165.045	160.316	108.942	147.715	116.914	167.282	188.373	159.799	159.785	135.842	135.888	99.0291	116.967	195.293	172.856	165.332	166.224	180.25	129.649	112.032	173.361
LINC02709	long intergenic non-protein coding RNA 2709 [Source:HGNC Symbol;Acc:HGNC:54226]	ENSG00000245522.2	0.567712		-0.136879	0.896036	0.304251	1	13.4657	16.5967	13.1253	11.1997	27.4819	24.8241	16.102	24.2748	28.2518	19.9731	22.6404	20.3833	24.1815	12.6451	15.7345	27.0088	19.6285	8.91931	20.9815	22.2834	18.553	22.6551
NEAT1	nuclear paraspeckle assembly transcript 1 [Source:HGNC Symbol;Acc:HGNC:30815]	ENSG00000245532.9	0.221237	0.905001	0.440434	0.750508	0.59423	1	7955.11	6743.79	4151.35	7059.86	11403.3	5453.3	1786.42	10475.1	9818.4	16031.8	5609.66	10308.5	16111.8	16401.8	3705.02	8518.58	2306.35	4393.98	4664.58	16421.8	4070.25	4855.09
RORA-AS1	RORA antisense RNA 1 [Source:HGNC Symbol;Acc:HGNC:51410]	ENSG00000245534.7	-0.170223		-0.248693		-0.529453	1	11.394	8.29834	8.43769	10.1815	7.72928	7.20701	10.7346	13.5939	12.3602	6.65771	9.26197	6.79442	13.818	7.37632	12.9578	9.45309	10.5692	22.7037	10.4908	7.09016	11.4172	9.85006
AP000787.1	novel transcript, antisense to SESN3	ENSG00000245552.7	0.579326		0.311729		0.0302532	1	9.3224	13.8306	6.56265	14.2541	13.7409	15.2148	14.3129	6.79695	12.3602	9.32079	7.20375	9.51219	20.727	15.8064	8.33005	24.3079	11.3241	8.10847	9.53706	15.1932	15.6987	9.85006
SCAMP1-AS1	SCAMP1 antisense RNA 1 [Source:HGNC Symbol;Acc:HGNC:50544]	ENSG00000245556.3	-0.120626	0.820953	-0.139885	0.767153	-0.201685	1	167.803	223.133	166.879	154.759	208.69	149.746	196.802	184.489	172.16	173.1	147.162	202.474	153.15	157.01	215.656	151.249	215.913	171.089	209.815	127.623	176.254	144.796
FAM111A-DT	FAM111A divergent transcript [Source:HGNC Symbol;Acc:HGNC:53752]	ENSG00000245571.7	0.0714206		0.73161		-0.0504688	1	4.14329	1.84408	5.62513	3.05446	5.15285	4.00389	5.36732	3.88397	3.53148	0	7.20375	2.71777	6.90901	5.2688	0.925561	5.40177	9.81424	6.48677	4.76853	5.0644	4.99504	5.91004
BDNF-AS	BDNF antisense RNA [Source:HGNC Symbol;Acc:HGNC:20608]	ENSG00000245573.9	-0.163045		-0.270913	0.733422	-0.305639	1	30.0388	56.2443	31.8757	16.2904	49.8109	38.4374	41.1495	48.5497	36.1977	54.5932	36.0188	46.2021	35.6965	31.6128	45.3525	41.8637	49.0712	42.164	51.5001	24.3091	37.8196	30.5352
DACT3-AS1	DACT3 antisense RNA 1 [Source:HGNC Symbol;Acc:HGNC:44120]	ENSG00000245598.6	-0.0834303		-0.296555	0.550446	0.0981732	1	62.1493	59.9325	85.3145	62.1073	67.8459	65.6639	49.2005	79.6215	89.1699	89.2133	51.4554	70.662	62.1811	63.2256	58.3103	67.5221	69.4547	78.6521	68.6668	81.0304	77.0664	65.9954
DDX11-AS1	DDX11 antisense RNA 1 [Source:HGNC Symbol;Acc:HGNC:44176]	ENSG00000245614.4	-0.175537		-0.269091		0.140043	1	12.4299	10.1424	13.1253	8.14521	19.7526	4.80467	11.6292	14.5649	18.5403	11.9839	9.26197	17.6655	5.75751	15.8064	4.6278	12.154	7.54942	12.1627	7.62965	9.11592	10.7037	11.8201
AC022075.1	novel transcript, antisense to KLRK1	ENSG00000245648.2	-0.688895		-0.674239		1.28992	1	1.03582	0.922038	0.937522	1.01815	0	0.800779	2.68366	3.88397	4.41435	2.66308	6.17464	1.35888	0	1.05376	0	1.35044	1.50988	0.810847	0.953706	3.03864	2.14073	2.95502
AC083805.1	novel transcript	ENSG00000245651.3	-1.14869		-1.17448		-0.448876	1	12.4299	12.9085	15.0003	10.1815	7.72928	1.60156	10.7346	23.3038	5.29722	15.9785	13.3784	2.71777	4.60601	3.16128	15.7345	10.8035	12.0791	13.7844	9.53706	12.1546	9.27651	7.88005
ZNF585B	zinc finger protein 585B [Source:HGNC Symbol;Acc:HGNC:30948]	ENSG00000245680.10	0.0204901	0.985809	-0.117965	0.905855	0.00297971	1	113.94	87.5936	41.251	94.6881	102.198	48.0467	120.765	90.3024	82.9898	122.502	99.8234	96.4808	75.9991	111.699	90.7049	59.4194	46.8064	132.979	83.9261	74.9531	38.5332	140.856
FRG1-DT	FRG1 divergent transcript [Source:HGNC Symbol;Acc:HGNC:51590]	ENSG00000245685.7	-0.481459		-0.0998494		-0.0173156	1	7.25075	8.29834	5.62513	6.10891	3.43523	5.60545	4.47277	7.76795	3.53148	9.32079	10.2911	5.43554	3.4545	3.16128	5.55336	5.40177	3.77471	7.29762	3.81482	8.10304	4.28147	5.91004
AC008659.1	novel transcript	ENSG00000245688.1	0		0		-1.97676	1	0	0	0	0	0	0	0	0	0	0	0	0	0	0	0	1.35044	0.754942	0.810847	0	0	0	0
CRNDE	colorectal neoplasia differentially expressed [Source:HGNC Symbol;Acc:HGNC:37078]	ENSG00000245694.10	-0.0349728	0.959308	-0.161659	0.735344	-0.00418988	1	1053.43	1005.94	645.015	1148.48	880.279	648.631	1043.94	901.082	942.022	1551.25	1063.07	902.299	800.294	1216.04	1267.09	707.631	780.61	934.906	1236	785.995	729.276	923.935
AC097382.2	novel transcript, antisense to TBC1D14 and TADA2B	ENSG00000245748.1	1.82853		0.179222		0.973724	1	1.03582	0	0	2.0363	0	1.60156	0.894554	0.970993	1.76574	0	1.02911	2.71777	0	1.05376	0	1.35044	0	1.62169	0	2.02576	2.14073	0.985006
DRAIC	downregulated RNA in cancer, inhibitor of cell invasion and migration [Source:HGNC Symbol;Acc:HGNC:27082]	ENSG00000245750.9	-0.106219		-0.119387		-0.66863	1	9.3224	8.29834	15.0003	8.14521	9.44689	12.8125	4.47277	14.5649	5.29722	25.2993	9.26197	12.23	9.21201	11.5914	9.25561	20.2566	10.5692	4.86508	6.67594	11.1417	5.70862	3.94002
AC106793.1	novel transcript	ENSG00000245768.7	-0.154724		-0.620512		-0.0266679	1	6.21493	7.3763	13.1253	5.09076	6.01166	12.8125	13.4183	12.6229	20.306	6.65771	11.3202	5.43554	6.90901	11.5914	7.40449	5.40177	14.3439	12.9735	7.62965	7.09016	11.4172	13.7901
CEBPA	CCAAT enhancer binding protein alpha [Source:HGNC Symbol;Acc:HGNC:1833]	ENSG00000245848.3	-0.785448		-0.509081	0.526667	-0.391679	1	23.8239	18.4408	20.6255	14.2541	12.8821	9.60935	34.8876	21.3619	15.8917	13.3154	18.5239	16.3066	16.121	9.48384	22.2135	12.154	26.423	28.3796	13.3519	25.322	14.2716	17.7301
RAD51-AS1	RAD51 antisense RNA 1 [Source:HGNC Symbol;Acc:HGNC:48621]	ENSG00000245849.8	-0.221986		-0.285867	0.504052	-0.155459	1	80.7941	74.6851	122.815	73.3069	85.022	80.0779	84.0881	114.577	105.062	130.491	84.3868	77.4564	101.332	89.5696	78.6727	93.1805	125.32	75.4087	88.6947	87.1077	87.0565	68.9504
AF233439.1	novel transcript	ENSG00000245857.3	-0.0746112		0.501134		-1.71218	1	3.10747	0	0	1.01815	0	1.60156	0.894554	1.94199	0.88287	1.33154	1.02911	2.71777	1.1515	2.10752	2.77668	1.35044	3.77471	1.62169	0.953706	2.02576	0	0
MEF2C-AS2	MEF2C antisense RNA 2 [Source:HGNC Symbol;Acc:HGNC:53115]	ENSG00000245864.3	0.614674		0.904516		0.67825	1	0	0.922038	0	0	0.858808	0.800779	0	0	0	0	0	0	0	1.05376	0	0	0	0	0	1.01288	0	0
AP004609.3	novel transcript, antisense to CXCR5	ENSG00000245869.2	-2.62031		-1.38028		-1.20562	1	1.03582	0.922038	0.937522	0	0	0	0	0.970993	4.41435	0	0	1.35888	0	1.05376	1.85112	2.70088	0	0.810847	1.90741	0	0	0
NSMCE1-DT	NSMCE1 divergent transcript [Source:HGNC Symbol;Acc:HGNC:51368]	ENSG00000245888.7	-0.319817		-1.46992		-0.500961	1	4.14329	1.84408	3.75009	2.0363	1.71762	4.00389	4.47277	4.85497	6.18009	6.65771	3.08732	0	2.303	2.10752	1.85112	4.05132	3.01977	4.86508	1.90741	4.05152	3.56789	0
AC025164.2	novel transcript, antisense to BTG1	ENSG00000245904.4	-0.651947		-0.479265	0.373186	-0.446805	1	39.3612	47.0239	38.4384	25.4538	24.9054	28.828	33.0985	54.3756	36.1977	42.6093	28.815	32.6132	37.9995	20.0214	29.6179	49.9663	56.6206	43.7857	37.1945	25.322	27.8295	41.3702
SNHG6	small nucleolar RNA host gene 6 [Source:HGNC Symbol;Acc:HGNC:32965]	ENSG00000245910.8	0.104502	0.884427	0.0176232	0.981203	-0.107538	1	417.436	468.395	194.067	356.353	391.617	400.389	479.481	378.687	332.842	358.185	399.294	422.613	412.238	324.558	470.185	326.807	413.708	473.535	400.556	257.271	450.981	454.088
LINC01184	long intergenic non-protein coding RNA 1184 [Source:HGNC Symbol;Acc:HGNC:49565]	ENSG00000245937.8	-0.0704715	0.834654	-0.156057	0.551225	-0.0279628	1	241.346	213.913	182.817	216.866	177.773	213.007	180.7	204.88	241.906	205.057	171.861	172.578	198.058	205.483	208.251	203.917	200.815	214.064	226.028	195.486	190.525	199.956
AC093752.1	septin 4 (sept4) pseudogene	ENSG00000245958.6	-0.188939	0.647604	-0.201642	0.605851	-0.0418286	1	297.281	328.246	252.193	264.719	273.96	233.027	310.41	330.138	271.924	284.95	309.761	267.7	224.543	244.472	349.862	185.01	268.759	378.665	305.186	222.834	277.582	342.782
AP003352.1	novel transcript	ENSG00000245970.2	0.769704		0.249358		0.157587	1	2.07164	1.84408	6.56265	5.09076	5.15285	7.20701	4.47277	1.94199	3.53148	2.66308	3.08732	1.35888	4.60601	6.32256	3.70224	2.70088	3.01977	4.86508	7.62965	4.05152	1.42716	2.95502
AC090515.3	novel transcript	ENSG00000245975.2	0.309243		-0.114054	0.92306	-0.296249	1	18.6448	16.5967	14.0628	15.2723	20.6114	24.0234	16.102	14.5649	12.3602	14.647	17.4948	13.5888	8.06051	13.6989	19.4368	10.8035	17.3637	14.5952	11.4445	17.219	14.9851	7.88005
ALDH1L1-AS2	ALDH1L1 antisense RNA 2 [Source:HGNC Symbol;Acc:HGNC:42446]	ENSG00000246022.3	1.90374		1.0595		-0.105814	1	1.03582	0.922038	0	3.05446	2.57643	1.60156	1.78911	0	4.41435	0	3.08732	4.07665	1.1515	5.2688	1.85112	4.05132	0	1.62169	0.953706	2.02576	1.42716	1.97001
RAB30-DT	RAB30 divergent transcript [Source:HGNC Symbol;Acc:HGNC:48672]	ENSG00000246067.8	-0.286554	0.19186	-0.163845	0.507986	-0.105495	1	337.678	343.92	387.196	291.191	285.983	298.69	314.883	330.138	410.535	454.056	343.722	298.954	332.784	358.278	323.946	270.088	415.218	314.609	293.741	308.928	332.527	296.487
NUDT16P1	nudix hydrolase 16 pseudogene 1 [Source:HGNC Symbol;Acc:HGNC:27189]	ENSG00000246082.2	0.15536		0.823212		0.667105	1	10.3582	9.22038	10.3127	11.1997	13.7409	8.00779	10.7346	3.88397	5.29722	3.99462	12.3493	8.1533	10.3635	12.6451	10.1812	5.40177	14.3439	14.5952	20.0278	13.1674	17.1259	22.6551
AC016065.1	novel transcript	ENSG00000246089.3	-0.0876017		0.0137897	0.983985	-0.102579	1	41.4329	41.4917	46.8761	44.7987	41.2228	36.8358	35.7822	38.8397	45.9092	33.2885	43.2225	36.6899	43.7571	32.6665	48.1292	37.8124	51.336	47.0291	45.7779	47.6053	41.3875	39.4002
AP002026.1	novel transcript, antisense to ADH4, ADH6 & ADH1A	ENSG00000246090.7	-0.0725129		-0.213621	0.735691	-0.0607086	1	48.6836	43.3358	45.001	37.6716	48.9521	44.0428	41.1495	56.3176	35.3148	70.5717	38.077	42.1254	63.3326	29.5053	41.6502	47.2654	58.8855	62.4352	48.639	49.6311	52.0912	52.2053
LINC01096	long intergenic non-protein coding RNA 1096 [Source:HGNC Symbol;Acc:HGNC:27739]	ENSG00000246095.2	-1.82274		0.904516		0.506701	1	0	0	1.87504	0	0	0	0	0	0	0	0	0	1.1515	0	0.925561	0	0	0	0	1.01288	0.713578	0
LINC00900	long intergenic non-protein coding RNA 900 [Source:HGNC Symbol;Acc:HGNC:27444]	ENSG00000246100.4	-0.93779		-1.78669		-0.310913	1	1.03582	2.76611	6.56265	2.0363	2.57643	0.800779	4.47277	2.91298	1.76574	7.98925	1.02911	1.35888	2.303	0	5.55336	2.70088	5.28459	1.62169	4.76853	3.03864	1.42716	3.94002
AC107959.2	novel transcript	ENSG00000246130.1	0.750311		1.0512		-0.928547	1	2.07164	1.84408	2.81256	4.07261	6.01166	1.60156	0	0.970993	1.76574	1.33154	0	2.71777	4.60601	1.05376	7.40449	5.40177	1.50988	2.43254	3.81482	0	0.713578	3.94002
RRS1-AS1	RRS1 antisense RNA 1 (head to head) [Source:HGNC Symbol;Acc:HGNC:50465]	ENSG00000246145.1	0.101707		-0.49245		0.401071	1	3.10747	9.22038	7.50017	6.10891	6.87047	8.00779	4.47277	4.85497	12.3602	11.9839	1.02911	5.43554	9.21201	8.43008	7.40449	6.75221	2.26483	4.86508	5.72224	10.1288	7.84935	3.94002
KCTD21-AS1	KCTD21 antisense RNA 1 [Source:HGNC Symbol;Acc:HGNC:48674]	ENSG00000246174.9	-0.159041		-0.0471398	0.967647	0.0730919	1	17.609	15.6746	25.3131	17.3086	12.0233	23.2226	14.3129	13.5939	25.6032	22.6362	24.6986	17.6655	17.2725	11.5914	17.5857	14.8549	21.8933	26.7579	18.1204	21.2705	23.5481	22.6551
AL353807.3	novel pseudogene	ENSG00000246203.2	-1.19547		-1.28309		-0.494663	1	4.14329	1.84408	2.81256	3.05446	0	0.800779	0	0.970993	0.88287	3.99462	0	1.35888	0	1.05376	0.925561	5.40177	1.50988	0	0.953706	1.01288	0.713578	1.97001
AC024588.1	novel transcript, antisense to FAM134B	ENSG00000246214.2	0.525061		1.71149		0.0407191	1	4.14329	1.84408	0.937522	8.14521	2.57643	0	0	1.94199	0	1.33154	2.05821	2.71777	1.1515	4.21504	1.85112	2.70088	1.50988	4.05423	5.72224	3.03864	0	3.94002
AC006299.1	novel transcript, antisense to SVIP	ENSG00000246225.7	0.236793		-0.189284		-0.693335	1	7.25075	1.84408	3.75009	3.05446	6.01166	5.60545	5.36732	9.70993	8.8287	6.65771	15.4366	4.07665	4.60601	2.10752	5.55336	6.75221	10.5692	9.73016	3.81482	7.09016	5.70862	3.94002
CASC8	cancer susceptibility 8 [Source:HGNC Symbol;Acc:HGNC:45129]	ENSG00000246228.6	-0.0857252		-0.613107		-2.02592	1	1.03582	0	0.937522	0	0.858808	0.800779	0	0	1.76574	2.66308	1.02911	0	1.1515	0	0	1.35044	0	1.62169	0	0	0	0
UBR5-AS1	UBR5 antisense RNA 1 [Source:HGNC Symbol;Acc:HGNC:51661]	ENSG00000246263.3	-0.437764		-0.4463	0.630392	-0.177537	1	29.003	32.2713	18.7504	11.1997	33.4935	13.6132	28.6257	21.3619	23.8375	18.6416	19.553	19.0244	9.21201	21.0752	18.5112	18.9062	23.4032	28.3796	25.7501	10.1288	19.2666	24.6251
SBF2-AS1	SBF2 antisense RNA 1 [Source:HGNC Symbol;Acc:HGNC:27438]	ENSG00000246273.8	0.538133		-0.0290818	0.9683	0.092708	1	45.5762	51.6341	32.8133	67.198	60.9754	61.66	73.3534	60.2016	48.5579	58.5878	82.3286	44.8432	57.5751	51.6342	65.7148	62.1203	73.9843	51.8942	74.3891	55.7084	70.6442	69.9354
AC090510.1	novel transcript	ENSG00000246283.2	-0.295234		-0.315799		0.155999	1	6.21493	6.45427	3.75009	2.0363	4.29404	7.20701	6.26188	6.79695	5.29722	9.32079	4.11643	6.79442	6.90901	4.21504	1.85112	8.10265	6.03954	4.86508	10.4908	6.07728	1.42716	4.92503
AC116535.2	novel transcript, antisense to ZBED5	ENSG00000246308.2	0.339598		-0.542492		0.253506	1	3.10747	7.3763	4.68761	7.12706	5.15285	6.40623	5.36732	9.70993	7.06296	1.33154	2.05821	1.35888	5.75751	6.32256	2.77668	8.10265	5.28459	4.05423	2.86112	6.07728	9.27651	4.92503
AC113382.1	novel transcript, antisense to FAM13B	ENSG00000246323.2	-0.0410997		-1.3651		0.122059	1	9.3224	2.76611	4.68761	7.12706	2.57643	6.40623	8.05099	5.82596	7.94583	3.99462	2.05821	1.35888	2.303	4.21504	4.6278	6.75221	4.52965	4.86508	2.86112	6.07728	7.13578	5.91004
PRR7-AS1	PRR7 antisense RNA 1 [Source:HGNC Symbol;Acc:HGNC:27961]	ENSG00000246334.2	1.74958		0.416989		0.864703	1	0	0	0.937522	1.01815	0.858808	1.60156	0	0.970993	0	2.66308	0	0	2.303	1.05376	1.85112	0	0	0	0.953706	2.02576	0	0.985006
EXTL3-AS1	EXTL3 antisense RNA 1 [Source:HGNC Symbol;Acc:HGNC:27985]	ENSG00000246339.6	-0.341802		-0.0635506	0.925525	0.0101705	1	63.1851	65.4647	81.5644	49.8894	58.399	57.6561	59.0406	92.2444	67.0981	69.2401	72.0375	69.3031	64.4841	67.4406	62.0126	54.0177	79.2689	42.9749	65.8057	61.7857	74.2121	38.4152
AL049543.1	novel transcript	ENSG00000246350.1	0.582547		0.137704	0.871901	-0.190421	1	27.9672	21.2069	15.0003	48.8713	21.4702	28.0273	32.2039	22.3328	27.369	33.2885	23.6695	23.101	27.636	51.6342	27.7668	24.3079	31.7076	31.623	25.7501	31.3993	19.2666	25.6102
LINC02458	long intergenic non-protein coding RNA 2458 [Source:HGNC Symbol;Acc:HGNC:53394]	ENSG00000246363.3	0		-0.957645		-0.764421	1	0	0	0	0	0	0	0.894554	0	1.76574	0	0	0	1.1515	0	0	1.35044	0	0	0	0	0	0
LACTB2-AS1	LACTB2 antisense RNA 1 [Source:HGNC Symbol;Acc:HGNC:27841]	ENSG00000246366.6	-0.927858		-0.242701		0.855201	1	0	2.76611	0	1.01815	0	0	0	0.970993	1.76574	1.33154	0	2.71777	0	1.05376	0	1.35044	0	0.810847	0	1.01288	2.85431	0
PPM1K-DT	PPM1K divergent transcript [Source:HGNC Symbol;Acc:HGNC:54093]	ENSG00000246375.3	-0.0429848		0.03817		-0.390025	1	6.21493	4.61019	9.37522	6.10891	6.87047	6.40623	8.05099	4.85497	10.5944	7.98925	8.23286	9.51219	4.60601	11.5914	8.33005	21.6071	4.52965	11.3519	13.3519	7.09016	4.28147	8.86505
AC040168.1	novel transcript	ENSG00000246379.8	0.170861		-0.193093	0.9014	-0.139537	1	14.5015	30.4273	11.2503	22.3993	30.0583	10.4101	12.5238	23.3038	11.4773	27.9624	3.08732	43.4843	11.515	14.7526	27.7668	22.9575	9.0593	13.7844	20.9815	13.1674	14.9851	12.8051
ZNF84-DT	ZNF84 divergent transcript [Source:HGNC Symbol;Acc:HGNC:53355]	ENSG00000246394.7	0		-1.38499		-2.3846	1	0	0	0	0	0	0	0.894554	0	0	1.33154	0	0	0	0	0	1.35044	0.754942	1.62169	0	0	0	0
LINC00968	long intergenic non-protein coding RNA 968 [Source:HGNC Symbol;Acc:HGNC:48727]	ENSG00000246430.7	0		0		1.33171	1	0	0	0	0	0	0	0	0	0	0	0	0	0	0	0	0	0	0	0	1.01288	0.713578	0
AL049840.2	novel transcript, antisense to KLC1	ENSG00000246451.2	0.814565		0.481465		-0.816599	1	0	0	0	0	0	0.800779	0.894554	0.970993	0	1.33154	1.02911	1.35888	0	2.10752	0	0	2.26483	0.810847	0	1.01288	0.713578	0
AC138904.1	novel transcript LOC100506705	ENSG00000246465.1	-1.43014		-0.820604		-1.59824	1	0	1.84408	5.62513	0	0.858808	1.60156	4.47277	0	0.88287	2.66308	1.02911	1.35888	0	3.16128	0	4.05132	2.26483	1.62169	0	0	1.42716	0.985006
AF131216.1	novel transcript, antisense to MTMR9	ENSG00000246477.3	0		-0.522179		2.19129	1	0	0	0	0	0	0	0.894554	0	0	1.33154	1.02911	0	0	0	0	0	0	0	0.953706	3.03864	0	0
FZD4-DT	FZD4 divergent transcript [Source:HGNC Symbol;Acc:HGNC:54219]	ENSG00000246523.8	-0.838989		-0.540737	0.337375	-0.00963234	1	33.1463	38.7256	29.0632	20.363	18.035	18.4179	54.5678	41.7527	29.1347	26.6308	30.8732	28.5366	16.121	29.5053	35.1713	16.2053	32.4625	28.3796	30.5186	16.2061	31.3974	34.4752
LINC02481	long intergenic non-protein coding RNA 2481 [Source:HGNC Symbol;Acc:HGNC:27958]	ENSG00000246526.2	-0.178936		-0.426746		-0.381384	1	5.17911	1.84408	6.56265	5.09076	4.29404	2.40234	6.26188	1.94199	2.64861	11.9839	2.05821	4.07665	2.303	8.43008	7.40449	9.45309	5.28459	2.43254	1.90741	8.10304	5.70862	2.95502
AC079089.1	novel transcript, antisense to SLCO5A1	ENSG00000246528.3	0.397418		-0.541884		-1.2594	1	4.14329	0	0.937522	1.01815	1.71762	3.20312	1.78911	0.970993	4.41435	6.65771	4.11643	1.35888	2.303	1.05376	2.77668	1.35044	3.01977	2.43254	0.953706	0	2.14073	0.985006
AC096746.1	novel transcript	ENSG00000246541.2	-1.08		0.183181		-0.657782	1	0	0	0.937522	0	0	0	0.894554	0	0	0	1.02911	0	0	0	0	0	0.754942	0.810847	0	0	0.713578	0
LINC02288	long intergenic non-protein coding RNA 2288 [Source:HGNC Symbol;Acc:HGNC:27505]	ENSG00000246548.3	0.30014		0.899113		-0.00800493	1	1.03582	0.922038	0.937522	1.01815	0.858808	1.60156	0	3.88397	0	0	1.02911	0	1.1515	3.16128	1.85112	1.35044	0	0	1.90741	0	0	0.985006
UBE2D3-AS1	UBE2D3 antisense RNA 1 [Source:HGNC Symbol;Acc:HGNC:54095]	ENSG00000246560.2	-0.00380461		0.0445232	0.955108	-0.190756	1	37.2896	36.8815	30.9382	38.6898	37.7876	28.828	28.6257	39.8107	38.8463	38.6147	36.0188	39.4076	36.848	37.9353	41.6502	31.0602	35.4823	38.9206	21.9352	26.3349	37.106	44.3253
AC093162.3	retinol saturase (all-trans-retinol 13,14-reductase) (RESAT) pseudogene	ENSG00000246575.2	-1.388		-1.2385		-1.25324	1	1.03582	0	2.81256	0	0.858808	0.800779	0	2.91298	0	3.99462	0	1.35888	0	1.05376	0	4.05132	3.77471	0	0.953706	0	0.713578	0.985006
AC100861.1	novel transcript, antisense to TNFRSF10A	ENSG00000246582.3	-0.272917		-1.19617		0.268993	1	4.14329	2.76611	0	3.05446	1.71762	0.800779	2.68366	4.85497	0.88287	0	0	1.35888	1.1515	1.05376	0.925561	2.70088	0.754942	2.43254	0.953706	4.05152	1.42716	1.97001
AC139795.1	SUMO interacting motifs containing 1 (SIMC1) pseudogene	ENSG00000246596.7	-0.398648		-0.21327	0.772921	-0.608816	1	42.4687	35.0374	30.9382	24.4356	26.6231	30.4296	67.0915	52.4336	27.369	31.957	39.1061	36.6899	39.151	40.0429	27.7668	55.3681	44.5416	46.2183	23.8426	26.3349	34.9653	27.5802
CACNA1C-AS1	CACNA1C antisense RNA 1 [Source:HGNC Symbol;Acc:HGNC:40119]	ENSG00000246627.6	0.359223		1.15604		0.551247	1	1.03582	0.922038	0	1.01815	0	1.60156	1.78911	0	0	0	1.02911	1.35888	0	2.10752	0	0	0.754942	0.810847	0	2.02576	0	0.985006
PICART1	p53 inducible cancer associated RNA transcript 1 [Source:HGNC Symbol;Acc:HGNC:27576]	ENSG00000246640.1	-0.293682		-0.403074		0.196744	1	18.6448	11.0645	14.0628	15.2723	9.44689	11.2109	9.84009	11.6519	16.7745	21.3047	5.14554	8.1533	19.5755	11.5914	9.25561	21.6071	6.79448	13.7844	15.2593	22.2834	7.13578	12.8051
LINC00535	long intergenic non-protein coding RNA 535 [Source:HGNC Symbol;Acc:HGNC:43644]	ENSG00000246662.6	-0.573049		-0.102919	0.93132	-0.424663	1	11.394	14.7526	13.1253	7.12706	11.1645	8.00779	17.8911	17.4779	15.0088	11.9839	14.4075	16.3066	13.818	14.7526	20.3623	5.40177	18.8735	17.0278	14.3056	8.10304	12.8444	11.8201
RASSF8-AS1	RASSF8 antisense RNA 1 [Source:HGNC Symbol;Acc:HGNC:48637]	ENSG00000246695.8	-0.248183	0.366263	-0.258717	0.304421	-0.074015	1	613.206	649.115	608.452	516.203	574.543	482.87	593.089	660.275	597.703	723.027	514.554	597.909	470.964	567.976	699.724	540.177	579.795	622.73	654.242	517.582	528.047	625.479
H2AJ	H2A.J histone [Source:HGNC Symbol;Acc:HGNC:14456]	ENSG00000246705.4	0.0840444		0.146839	0.839309	-0.214834	1	35.2179	46.1019	24.3756	45.8168	41.2228	26.4257	47.4114	39.8107	35.3148	31.957	59.6882	42.1254	36.848	33.7203	40.7247	35.1115	33.2174	51.8942	37.1945	31.3993	32.8246	38.4152
AC100786.1	novel transcript, antisense to RPL38	ENSG00000246731.3	0.357815		-1.16177		0.121291	1	3.10747	0.922038	4.68761	4.07261	0.858808	6.40623	5.36732	4.85497	0.88287	3.99462	2.05821	0	2.303	3.16128	4.6278	1.35044	6.79448	8.10847	6.67594	2.02576	11.4172	2.95502
PLA2G4E-AS1	PLA2G4E antisense RNA 1 [Source:HGNC Symbol;Acc:HGNC:51419]	ENSG00000246740.2	-0.115307		-2.66006		1.06569	1	1.03582	0	0.937522	1.01815	0	0.800779	0	1.94199	0	5.32616	0	0	0	0	0	1.35044	0	0.810847	0	3.03864	0.713578	0
RGMB-AS1	RGMB antisense RNA 1 [Source:HGNC Symbol;Acc:HGNC:48666]	ENSG00000246763.7	-0.411957		-0.137066		-0.103281	1	14.5015	19.3628	15.9379	9.16337	14.5997	13.6132	9.84009	7.76795	22.0718	17.31	13.3784	10.8711	12.6665	12.6451	10.1812	16.2053	20.3834	14.5952	20.0278	9.11592	15.6987	10.8351
AC044802.1	novel transcript	ENSG00000246777.1	-0.158436		-0.213766		0.0118782	1	9.3224	13.8306	15.0003	13.236	6.01166	14.414	8.05099	4.85497	7.06296	11.9839	7.20375	5.43554	10.3635	4.21504	11.1067	14.8549	10.5692	12.1627	10.4908	9.11592	14.2716	14.7751
AC106038.1	novel transcript	ENSG00000246792.3	-0.273653		-0.340855		-0.131166	1	8.28657	11.9865	12.1878	7.12706	18.035	2.40234	8.05099	18.4489	15.0088	17.31	9.26197	6.79442	17.2725	11.5914	13.8834	9.45309	10.5692	12.1627	11.4445	10.1288	8.56293	12.8051
RIC3-DT	RIC3 divergent transcript [Source:HGNC Symbol;Acc:HGNC:54191]	ENSG00000246820.2	-0.194858		0.183183		-0.697556	1	0	3.68815	0	0	1.71762	1.60156	0.894554	0	0	0	0	0	0	1.05376	0	1.35044	0	3.24339	0.953706	0	0.713578	0
STARD4-AS1	STARD4 antisense RNA 1 [Source:HGNC Symbol;Acc:HGNC:44117]	ENSG00000246859.3	-0.267255		0.279375	0.697205	-0.0538443	1	24.8597	24.895	25.3131	15.2723	19.7526	26.4257	27.7312	26.2168	18.5403	21.3047	34.9896	19.0244	34.545	25.2902	30.5435	32.4106	33.9724	21.082	26.7038	29.3735	27.8295	28.5652
GPR176-DT	GPR176-DT [Source:HGNC Symbol;Acc:HGNC:54389]	ENSG00000246863.2	-0.38697		-0.0159565		-0.136356	1	2.07164	0.922038	1.87504	3.05446	0.858808	0	0	2.91298	2.64861	1.33154	1.02911	1.35888	4.60601	0	0	2.70088	4.52965	0.810847	0.953706	2.02576	1.42716	1.97001
DNM1P35	dynamin 1 pseudogene 35 [Source:HGNC Symbol;Acc:HGNC:35182]	ENSG00000246877.1	0.36529		0.498113		-1.10259	1	2.07164	0.922038	0	1.01815	1.71762	0.800779	1.78911	0.970993	1.76574	1.33154	7.20375	1.35888	0	0	1.85112	4.05132	1.50988	4.86508	0.953706	0	2.14073	2.95502
AP000487.1	novel transcript	ENSG00000246889.2	-0.363894		0.0192122		0.181421	1	10.3582	13.8306	13.1253	12.2178	6.87047	10.4101	14.3129	8.73894	11.4773	9.32079	11.3202	6.79442	17.2725	9.48384	8.33005	9.45309	11.3241	9.73016	8.58335	13.1674	6.4222	16.7451
LINC00920	long intergenic non-protein coding RNA 920 [Source:HGNC Symbol;Acc:HGNC:48611]	ENSG00000246898.1	0.307549		0.273233		0.335874	1	22.7881	12.9085	3.75009	20.363	15.4586	12.0117	10.7346	7.76795	18.5403	15.9785	11.3202	16.3066	16.121	20.0214	6.47892	12.154	6.03954	5.67593	10.4908	13.1674	7.84935	5.91004
UBAP1L	ubiquitin associated protein 1 like [Source:HGNC Symbol;Acc:HGNC:40028]	ENSG00000246922.8	-0.187959		-0.367978	0.559317	-0.0109776	1	82.8657	68.2308	93.7522	79.4158	75.5751	60.8592	56.3569	83.5054	106.827	127.828	51.4554	50.2787	77.1506	106.43	66.6404	114.788	81.5337	72.9762	82.0187	125.597	64.222	60.0854
Z84485.1	novel transcript, antisense to BRPF3	ENSG00000246982.7	-0.184961		0.243768		-0.300407	1	7.25075	12.9085	5.62513	5.09076	12.0233	5.60545	8.94554	6.79695	12.3602	15.9785	6.17464	9.51219	18.424	17.9139	10.1812	4.05132	9.81424	10.541	5.72224	6.07728	12.1308	4.92503
SOCS2-AS1	SOCS2 antisense RNA 1 [Source:HGNC Symbol;Acc:HGNC:27054]	ENSG00000246985.8	0.21069		-0.156683	0.881269	-0.275286	1	20.7164	34.1154	44.0635	19.3449	49.8109	45.6444	41.1495	49.5207	38.8463	30.6254	42.1934	46.2021	26.4845	28.4515	41.6502	27.0088	51.336	29.1905	30.5186	19.2447	50.664	23.6401
AC005920.1	novel transcript	ENSG00000247011.2	-0.16539		-0.976052		0.391521	1	3.10747	2.76611	6.56265	4.07261	4.29404	2.40234	2.68366	1.94199	1.76574	2.66308	0	2.71777	1.1515	1.05376	3.70224	1.35044	0	4.86508	2.86112	2.02576	3.56789	3.94002
AC099508.1	novel transcript, antisense to ZNRF1	ENSG00000247033.1	-1.32704		0.491121		0.00862186	1	4.14329	4.61019	1.87504	4.07261	0	0.800779	3.57822	1.94199	0.88287	7.98925	7.20375	2.71777	0	9.48384	6.47892	6.75221	2.26483	4.86508	5.72224	3.03864	4.28147	5.91004
AC008443.2	novel transcript	ENSG00000247049.2	0.968618		-0.629238		0.0492921	1	0	0	0	0	0.858808	0	0	0.970993	0.88287	0	0	0	0	1.05376	0	0	0	1.62169	0	0	0	1.97001
PGAM5	PGAM family member 5, mitochondrial serine/threonine protein phosphatase [Source:HGNC Symbol;Acc:HGNC:28763]	ENSG00000247077.7	0.202099	0.236584	0.139053	0.449692	0.0931762	1	553.129	598.403	588.764	708.634	599.448	694.275	631.555	582.596	548.262	508.649	598.94	641.393	675.931	591.159	577.55	698.178	573.001	564.349	649.474	618.869	674.331	616.614
BAALC-AS1	BAALC antisense RNA 1 [Source:HGNC Symbol;Acc:HGNC:50461]	ENSG00000247081.8	-0.162719	0.736961	0.0395111	0.945873	-0.142611	1	190.591	251.716	185.629	200.576	186.361	180.175	218.271	199.054	220.718	179.758	227.433	229.651	175.028	211.806	219.358	163.403	223.463	271.634	192.649	151.932	209.792	242.311
SNHG10	small nucleolar RNA host gene 10 [Source:HGNC Symbol;Acc:HGNC:27510]	ENSG00000247092.7	-0.208094		0.127736	0.808895	-0.0753552	1	64.2209	58.0884	67.5016	43.7805	63.5518	56.8553	51.8841	65.0566	60.0352	54.5932	56.6009	80.1742	50.6661	67.4406	60.1614	63.4707	51.336	66.4894	52.4538	72.9273	61.3677	42.3553
MIR210HG	MIR210 host gene [Source:HGNC Symbol;Acc:HGNC:39524]	ENSG00000247095.3	-0.125602		-0.107027	0.879915	-0.0562771	1	71.4717	53.4782	54.3763	66.1799	49.8109	48.8475	47.4114	68.9405	48.5579	71.9032	56.6009	55.7142	54.1206	51.6342	54.6081	63.4707	77.0041	64.0569	61.9909	54.6955	62.0813	69.9354
AC009126.1	novel transcript, antisense to LNPEP and ERAP2	ENSG00000247121.7	-0.17386		-0.390618	0.438663	0.0449703	1	49.7194	47.946	45.001	42.7624	53.2461	30.4296	44.7277	43.6947	52.9722	50.5986	38.077	25.8188	37.9995	43.2041	49.0547	33.761	49.0712	46.2183	50.5464	38.4894	39.2468	58.1153
AC025263.1	novel transcript, antisense to RAB3IP	ENSG00000247131.6	-1.03596		0.420363	0.586134	0.0116114	1	37.2896	18.4408	23.438	16.2904	7.72928	14.414	12.5238	22.3328	21.1889	23.9677	22.6404	25.8188	34.545	23.1827	28.6924	37.8124	16.6087	21.082	26.7038	29.3735	24.9752	21.6701
AC090204.1	novel transcript	ENSG00000247134.7	-0.143174	0.815902	-0.0383951	0.955478	-0.0715876	1	287.958	395.554	226.88	191.413	340.088	283.476	404.338	386.455	329.311	339.543	416.788	356.028	287.875	361.44	404.47	288.994	313.301	342.988	368.13	225.872	378.91	312.247
AP000873.2	novel transcript	ENSG00000247137.9	-0.00285653	0.996039	-0.139959	0.76154	-0.02227	1	98.4031	96.814	120.94	97.7426	117.657	100.898	79.6153	139.823	120.07	165.111	92.6197	108.711	119.756	129.612	96.2583	109.386	103.427	81.8955	85.8335	101.288	107.037	89.6355
CSTF3-DT	CSTF3 divergent transcript [Source:HGNC Symbol;Acc:HGNC:27882]	ENSG00000247151.7	-0.477898		0.383565		0.0111535	1	0	1.84408	1.87504	0	2.57643	0	1.78911	0.970993	0	1.33154	1.02911	1.35888	0	3.16128	3.70224	2.70088	0.754942	2.43254	1.90741	0	2.85431	3.94002
LINC01252	long intergenic non-protein coding RNA 1252 [Source:HGNC Symbol;Acc:HGNC:27888]	ENSG00000247157.7	-0.46891		1.64757		0.880272	1	6.21493	11.0645	17.8129	7.12706	6.01166	12.0117	5.36732	2.91298	4.41435	3.99462	13.3784	9.51219	16.121	13.6989	5.55336	5.40177	6.79448	7.29762	10.4908	14.1803	14.2716	6.89504
AC104078.1	novel transcript, antisense to CENTD1	ENSG00000247193.3	-0.801604		1.48945		-0.0764201	1	1.03582	0.922038	0	0	0.858808	0	0.894554	0	0	0	1.02911	1.35888	0	1.05376	1.85112	0	0.754942	0	1.90741	1.01288	0	0
AC011346.1	novel transcript, antisense to SPINK9, SPINK7 and SPINK13	ENSG00000247199.5	-0.139735	0.831906	-0.281047	0.566958	-0.243566	1	96.3314	84.8275	67.5016	86.5429	87.5985	51.2498	82.299	92.2444	105.944	141.143	75.1248	86.9686	82.9081	100.107	87.9283	83.7274	82.2887	111.897	68.6668	66.8501	66.3627	109.336
LINC01498	long intergenic non-protein coding RNA 1498 [Source:HGNC Symbol;Acc:HGNC:51164]	ENSG00000247213.7	-1.04203		1.08556		0.37338	1	0	0.922038	0	0	0	0	0	0.970993	0.88287	0	0	2.71777	1.1515	1.05376	0	0	0.754942	1.62169	0	0	1.42716	1.97001
AC009060.1	novel transcript, antisense to PDPR & CLEC18C	ENSG00000247228.3	1.71309		-1.14327		0.659591	1	0	0	0.937522	0	3.43523	1.60156	0	0.970993	0	1.33154	0	0	0	0	0	0	0	0	0	1.01288	0	0
UBL7-AS1	UBL7 antisense RNA 1 (head to head) [Source:HGNC Symbol;Acc:HGNC:48614]	ENSG00000247240.8	-0.04307		-0.299118	0.64127	-0.389123	1	25.8955	25.8171	50.6262	27.4901	30.0583	40.8397	25.0475	35.9268	37.0805	42.6093	26.7568	33.9721	26.4845	26.344	34.2457	31.0602	39.257	38.1098	33.3797	25.322	27.1159	22.6551
ZBED5-AS1	ZBED5 antisense RNA 1 [Source:HGNC Symbol;Acc:HGNC:48646]	ENSG00000247271.7	-0.193041	0.685777	-0.0297764	0.962645	-0.0894378	1	201.985	169.655	133.128	146.614	159.738	132.929	176.227	182.547	174.808	159.785	181.123	154.913	191.149	152.795	232.316	190.412	144.194	203.523	203.139	154.971	161.982	199.956
AL359220.1	novel transcript, antisense to PRKCH	ENSG00000247287.3	0.233364		1.39135		-1.24254	1	1.03582	0.922038	0	0	2.57643	0	0.894554	0.970993	0	0	1.02911	4.07665	0	2.10752	0	0	0	4.05423	0	0	0	0.985006
ZCCHC3	zinc finger CCHC-type containing 3 [Source:HGNC Symbol;Acc:HGNC:16230]	ENSG00000247315.4	0.043273	0.88678	0.145608	0.456956	-0.0669324	1	886.663	827.99	784.706	887.828	808.998	876.052	958.962	866.126	744.259	648.461	979.71	891.428	853.263	839.846	856.144	877.787	954.247	977.07	894.576	815.368	896.967	899.31
LY6E-DT	LY6E divergent transcript [Source:HGNC Symbol;Acc:HGNC:53728]	ENSG00000247317.3	0.059266		-0.182852	0.861506	-0.120785	1	37.2896	26.7391	7.50017	29.5264	31.7759	12.8125	24.153	28.1588	23.8375	47.9355	26.7568	20.3833	32.242	27.3977	39.7991	33.761	23.4032	25.9471	26.7038	33.425	27.8295	23.6401
AC010547.1	novel transcript, antisense to ZNF23	ENSG00000247324.2	-0.141029		-0.241345		0.102865	1	6.21493	1.84408	4.68761	4.07261	1.71762	5.60545	1.78911	7.76795	5.29722	3.99462	4.11643	1.35888	5.75751	5.2688	5.55336	2.70088	3.01977	2.43254	3.81482	4.05152	3.56789	2.95502
AC092343.1	novel transcript	ENSG00000247345.2	0.61483		0		-0.670228	1	0	0.922038	0	2.0363	0	0	0	0	0	0	0	0	0	0	0.925561	1.35044	0	0	0.953706	0	0	0
AC090061.1	novel transcript	ENSG00000247363.2	-0.668404		-0.368077		-0.500046	1	4.14329	6.45427	1.87504	1.01815	3.43523	3.20312	4.47277	1.94199	0.88287	6.65771	1.02911	1.35888	4.60601	3.16128	5.55336	0	4.52965	2.43254	1.90741	5.0644	0.713578	1.97001
AC008897.2	novel transcript	ENSG00000247372.2	-0.0994587		-1.38682		-0.76443	1	1.03582	0.922038	0	1.01815	0	0.800779	2.68366	0	0	0	0	0	0	0	0	0	0.754942	0	0	0	0	0
TMED2-DT	TMED2 divergent transcript [Source:HGNC Symbol;Acc:HGNC:53346]	ENSG00000247373.3	-0.31476		-0.445281	0.34429	0.314563	1	46.612	57.1664	61.8764	32.5809	49.8109	50.4491	56.3569	70.8825	83.8727	91.8763	53.5136	40.7665	62.1811	62.1718	49.0547	32.4106	55.8657	27.5688	45.7779	55.7084	59.9405	45.3103
DNAJC3-DT	DNAJC3 divergent transcript [Source:HGNC Symbol;Acc:HGNC:39808]	ENSG00000247400.4	-0.336716	0.366317	-0.0948299	0.85319	-0.114124	1	98.4031	99.5801	99.3773	62.1073	103.057	68.0662	119.87	97.0993	97.9986	107.855	112.173	88.3275	95.5746	99.0534	107.365	106.685	101.917	115.951	121.121	73.9402	95.6194	109.336
AP000802.1	novel transcript, antisense to NCAM1	ENSG00000247416.4	-0.0299312		0.177765	0.774961	-0.182135	1	33.1463	40.5697	37.5009	36.6535	27.4819	44.0428	34.8876	33.9848	30.0176	30.6254	33.9605	47.5609	34.545	31.6128	39.7991	40.5132	46.8064	32.4339	36.2408	39.5023	34.9653	30.5352
CARS1-AS1	CARS1 antisense RNA 1 [Source:HGNC Symbol;Acc:HGNC:40125]	ENSG00000247473.2	-1.07999		0.904516		-1.44629	1	0	0.922038	0	0	0	0	0	0	0	0	0	0	0	1.05376	0.925561	0	0.754942	0	0	0	0	0
GPRC5D-AS1	GPRC5D and HEBP1 antisense RNA 1 [Source:HGNC Symbol;Acc:HGNC:53599]	ENSG00000247498.10	-0.106452		0.271985		-0.764425	1	1.03582	0	0	1.01815	0	0	0	0	0	2.66308	0	1.35888	1.1515	0	0	0	0	0.810847	0	0	0	0
MIR4458HG	MIR4458 host gene [Source:HGNC Symbol;Acc:HGNC:49008]	ENSG00000247516.8	0.244234		0.094241	0.899639	-0.0828381	1	31.0747	40.5697	40.3134	43.7805	48.9521	40.0389	50.9896	36.8977	35.3148	54.5932	56.6009	27.1777	54.1206	49.5267	28.6924	37.8124	52.8459	41.3532	25.7501	45.5796	44.9554	35.4602
OIP5-AS1	OIP5 antisense RNA 1 [Source:HGNC Symbol;Acc:HGNC:43563]	ENSG00000247556.6	-0.000386227	0.998484	0.051661	0.840235	0.165522	1	5119.03	5493.5	6508.28	6055.97	5455.15	5640.69	5959.52	5269.58	5550.6	5543.21	5924.57	5795.64	5194.42	6219.29	5388.61	4561.79	4109.15	4816.43	5239.66	4898.29	5619.42	5340.7
SDCBPP2	syndecan binding protein pseudogene 2 [Source:HGNC Symbol;Acc:HGNC:44686]	ENSG00000247570.2	0		-0.556133		-0.942909	1	0	0	0	0	0	0	0.894554	0.970993	0.88287	0	0	0	0	2.10752	0.925561	0	1.50988	0.810847	0.953706	0	0	0.985006
CKMT2-AS1	CKMT2 antisense RNA 1 [Source:HGNC Symbol;Acc:HGNC:48997]	ENSG00000247572.8	-0.318132	0.360707	-0.429987	0.151546	-0.0483108	1	99.4389	100.502	118.128	85.5247	84.1632	85.6833	118.081	116.519	135.079	114.513	114.231	84.2508	78.3021	81.1395	106.439	85.0778	112.486	85.9498	99.1854	97.2365	98.4737	82.7405
SPTY2D1OS	SPTY2D1 opposite strand [Source:HGNC Symbol;Acc:HGNC:44122]	ENSG00000247595.4	-0.326729		-0.0103133	0.99085	0.121339	1	48.6836	40.5697	37.5009	25.4538	36.07	38.4374	29.5203	33.0138	43.2606	58.5878	34.9896	43.4843	36.848	45.3117	27.7668	29.7097	42.2767	30.8122	44.8242	33.425	31.3974	33.4902
TWF2	twinfilin actin binding protein 2 [Source:HGNC Symbol;Acc:HGNC:9621]	ENSG00000247596.9	0.376336	0.347373	0.207257	0.653234	0.0750766	1	140.872	125.397	74.0642	200.576	111.645	129.726	142.234	115.548	102.413	111.849	114.231	148.118	138.18	136.989	145.313	130.993	124.565	115.951	144.01	156.996	117.027	126.081
CPEB2-DT	CPEB2 divergent transcript [Source:HGNC Symbol;Acc:HGNC:49082]	ENSG00000247624.6	0.168448		0.409422		0.283333	1	7.25075	7.3763	3.75009	10.1815	5.15285	5.60545	4.47277	11.6519	8.8287	10.6523	10.2911	10.8711	11.515	13.6989	5.55336	10.8035	10.5692	8.10847	11.4445	8.10304	9.27651	13.7901
MARS2	methionyl-tRNA synthetase 2, mitochondrial [Source:HGNC Symbol;Acc:HGNC:25133]	ENSG00000247626.5	0.124077	0.712067	0.248905	0.331701	0.297465	1	139.836	180.719	177.192	190.394	189.797	164.96	168.176	183.518	163.331	197.068	177.006	240.522	210.725	216.021	170.303	164.754	129.85	146.763	207.908	207.64	169.118	165.481
MTND4P12	MT-ND4 pseudogene 12 [Source:HGNC Symbol;Acc:HGNC:42199]	ENSG00000247627.2	0.321991		-0.0555741	0.959124	-0.0364259	1	55.9344	27.6611	21.563	57.0165	36.07	39.2382	28.6257	39.8107	30.0176	55.9247	30.8732	25.8188	48.3631	36.8816	42.5758	55.3681	28.6878	77.8413	40.0556	48.6182	38.5332	67.9654
LRP4-AS1	LRP4 antisense RNA 1 [Source:HGNC Symbol;Acc:HGNC:44128]	ENSG00000247675.7	-0.226521		-0.335545		-0.320162	1	4.14329	2.76611	3.75009	2.0363	1.71762	5.60545	2.68366	3.88397	0	2.66308	0	0	3.4545	4.21504	0.925561	6.75221	3.01977	1.62169	2.86112	3.03864	0	3.94002
AC139795.2	novel transcript	ENSG00000247679.3	-0.0286184		-0.000965404	0.999302	0.495639	1	25.8955	28.5832	38.4384	26.4719	29.1995	35.2343	27.7312	33.0138	36.1977	49.267	40.1352	32.6132	34.545	35.8278	23.139	37.8124	26.423	21.082	48.639	38.4894	31.3974	31.5202
FABP6-AS1	FABP6 antisense RNA 1 [Source:HGNC Symbol;Acc:HGNC:40226]	ENSG00000247699.2	2.10208		-0.450567		-1.10415	1	0	0	0	0	2.57643	0.800779	0	0.970993	0	0	0	0	0	0	0	0	2.26483	0	0	1.01288	0	0
STX18-AS1	STX18 antisense RNA 1 (head to head) [Source:HGNC Symbol;Acc:HGNC:48877]	ENSG00000247708.8	-0.270102	0.394592	-0.373004	0.173515	-0.084566	1	105.654	100.502	111.565	94.6881	79.8692	89.6872	115.397	112.635	128.899	133.154	89.5323	84.2508	86.3626	118.021	101.812	95.8813	100.407	102.978	88.6947	100.275	92.7651	96.5306
AC091057.3	novel transcript, antisense to ARHGAP11B	ENSG00000247728.2	0.687516		-0.377089		-1.67484	1	6.21493	5.53223	2.81256	10.1815	5.15285	8.00779	4.47277	5.82596	7.94583	5.32616	0	5.43554	6.90901	6.32256	10.1812	6.75221	9.81424	6.48677	0	4.05152	2.85431	3.94002
AC120114.1	novel transcript, antisense to KCTD13	ENSG00000247735.2	-0.503231		-0.31987	0.538062	-0.255625	1	50.7553	48.868	55.3138	32.5809	39.5052	36.8358	42.9386	31.0718	41.4949	27.9624	26.7568	28.5366	29.939	32.6665	43.5014	32.4106	35.4823	53.5159	34.3334	32.4122	31.3974	41.3702
USP51	ubiquitin specific peptidase 51 [Source:HGNC Symbol;Acc:HGNC:23086]	ENSG00000247746.4	-0.178968	0.600129	-0.239559	0.429915	0.0698052	1	171.946	159.513	187.504	143.559	164.032	148.945	223.638	185.46	164.214	162.448	217.142	118.223	154.301	134.881	168.452	180.959	166.842	151.628	183.112	163.074	192.666	158.586
AC106800.1	tubulin, alpha 1b (TUBA1B) pseudogene	ENSG00000247763.2	1.58793		0.904516		0	1	0	0	0	0	0.858808	0.800779	0	0	0	0	0	0	1.1515	0	0	0	0	0	0	0	0	0
SNCA-AS1	SNCA antisense RNA 1 [Source:HGNC Symbol;Acc:HGNC:50600]	ENSG00000247775.2	0.534897		-0.810347		0.577109	1	0	0.922038	0	0	1.71762	0	2.68366	4.85497	1.76574	1.33154	1.02911	0	3.4545	1.05376	0.925561	0	0	0	0	1.01288	0.713578	0
AC008966.1	novel transcript, antisense to MOCS2	ENSG00000247796.3	-0.269044		-0.242689	0.697826	-0.37572	1	91.1523	78.3732	57.1888	46.835	85.022	56.0545	78.7207	74.7665	90.0527	79.8925	65.8629	95.1219	54.1206	64.2793	90.7049	98.5822	70.2096	103.788	87.7409	63.8114	54.9455	72.8904
NR2F2-AS1	NR2F2 antisense RNA 1 [Source:HGNC Symbol;Acc:HGNC:44222]	ENSG00000247809.9	-0.617036		-0.512434	0.718438	-0.883928	1	13.4657	15.6746	33.7508	7.12706	18.8938	17.6171	25.0475	33.0138	20.306	19.9731	21.6113	21.7421	12.6665	11.5914	12.9578	20.2566	52.091	8.91931	5.72224	15.1932	27.8295	2.95502
TMEM161B-AS1	TMEM161B antisense RNA 1 [Source:HGNC Symbol;Acc:HGNC:43839]	ENSG00000247828.8	-0.217839	0.42021	-0.36438	0.0874416	-0.0232041	1	639.102	613.155	757.517	546.747	577.978	599.783	602.035	730.187	780.457	977.351	550.572	495.993	610.296	727.094	570.145	568.536	532.989	612.189	483.529	624.947	635.084	503.338
AC006064.2	novel transcript, antisense to CHD4	ENSG00000247853.2	-0.382233		-0.235943		-0.703734	1	4.14329	4.61019	2.81256	6.10891	1.71762	1.60156	7.15643	6.79695	4.41435	3.99462	4.11643	5.43554	9.21201	1.05376	3.70224	8.10265	5.28459	2.43254	1.90741	1.01288	4.28147	3.94002
AC021086.1	novel transcript	ENSG00000247877.7	-1.42182		-0.571385		0.221253	1	7.25075	3.68815	3.75009	2.0363	2.57643	0.800779	4.47277	4.85497	3.53148	5.32616	3.08732	1.35888	3.4545	4.21504	3.70224	1.35044	5.28459	2.43254	3.81482	4.05152	3.56789	3.94002
AC024896.1	novel transcript, antisense to TM7SF3	ENSG00000247903.1	1.748		0.0892426		-0.254901	1	0	0.922038	1.87504	5.09076	0	3.20312	0	0	3.53148	1.33154	1.02911	1.35888	1.1515	1.05376	0.925561	0	1.50988	1.62169	0	1.01288	0.713578	1.97001
AL139807.1	novel transcript	ENSG00000247925.2	0.04005		-1.10813		-0.893273	1	0	0	2.81256	0	1.71762	0.800779	3.57822	0.970993	0.88287	0	1.02911	0	1.1515	0	2.77668	0	0	0	0	0	0.713578	0
AC022364.1	novel transcript, antisense to CCDC91	ENSG00000247934.4	-0.158231		-0.226122	0.677887	-0.507765	1	46.612	64.5427	36.5633	48.8713	39.5052	44.8436	55.4623	56.3176	67.0981	43.9409	45.2807	33.9721	57.5751	53.7417	66.6404	60.7699	82.2887	60.8135	55.3149	38.4894	54.2319	42.3553
SEC24B-AS1	SEC24B antisense RNA 1 [Source:HGNC Symbol;Acc:HGNC:44003]	ENSG00000247950.7	-1.09164		-0.57174	0.423506	-0.243964	1	41.4329	34.1154	36.5633	9.16337	22.329	20.0195	50.095	21.3619	41.4949	34.6201	29.8441	20.3833	28.7875	20.0214	38.8735	17.5557	49.8262	21.082	18.1204	21.2705	32.111	35.4602
AL160313.2	novel transcript	ENSG00000247970.2	-1.08006		1.14364		-0.042666	1	1.03582	0	0	0	0	0	0.894554	0.970993	0	1.33154	2.05821	1.35888	2.303	1.05376	0	0	0.754942	1.62169	0	1.01288	1.42716	0
LINC00926	long intergenic non-protein coding RNA 926 [Source:HGNC Symbol;Acc:HGNC:27514]	ENSG00000247982.6	0.133626		-0.740723		0.0268938	1	11.394	11.0645	6.56265	15.2723	10.3057	6.40623	6.26188	9.70993	9.71157	17.31	6.17464	2.71777	12.6665	4.21504	6.47892	9.45309	6.79448	2.43254	6.67594	15.1932	4.99504	0
NRAV	negative regulator of antiviral response [Source:HGNC Symbol;Acc:HGNC:48588]	ENSG00000248008.3	-0.0583495	0.884759	-0.116177	0.718627	-0.0604367	1	185.412	176.109	244.693	180.213	200.961	198.593	190.54	194.199	177.457	197.068	193.472	182.09	166.968	159.118	205.474	178.258	201.569	193.792	213.63	174.215	161.982	202.911
AC005329.1	novel transcript, antisense to NDUFS7	ENSG00000248015.7	-0.0516252		-0.178541	0.777407	-0.402378	1	82.8657	58.0884	79.6893	79.4158	84.1632	51.2498	59.9351	87.3894	93.5842	118.507	64.8338	78.8153	62.1811	108.537	89.7794	102.634	77.759	84.3281	50.5464	87.1077	56.3726	76.8305
FAM13A-AS1	FAM13A antisense RNA 1 [Source:HGNC Symbol;Acc:HGNC:19370]	ENSG00000248019.3	-0.174083	0.833177	-0.262458	0.701952	0.004047	1	208.2	101.424	144.378	179.195	105.633	117.714	101.979	148.562	150.971	234.351	107.027	105.993	132.423	178.085	120.323	213.37	101.917	186.495	141.148	182.318	107.037	189.121
AP001351.1	novel transcript, antisense to ARHGAP42	ENSG00000248027.1	-1.12351		-0.645492		-0.881179	1	3.10747	5.53223	9.37522	1.01815	0.858808	6.40623	8.94554	7.76795	12.3602	2.66308	4.11643	5.43554	4.60601	7.37632	6.47892	1.35044	6.79448	6.48677	4.76853	2.02576	2.85431	1.97001
UBA6-AS1	UBA6 antisense RNA 1 (head to head) [Source:HGNC Symbol;Acc:HGNC:49083]	ENSG00000248049.7	-0.0420359	0.915843	-0.19311	0.457497	-0.0229827	1	164.696	162.279	173.442	139.487	178.632	167.363	177.122	181.576	152.737	185.084	132.755	144.042	176.18	155.956	159.196	155.301	172.127	154.061	137.334	151.932	168.404	174.346
AC079061.1	novel transcript, antisense to SYBU	ENSG00000248050.1	0		0.183183		-0.408998	1	0	0	0	0	0	0	0	0.970993	0	0	0	0	1.1515	0	0	1.35044	0.754942	0.810847	0	1.01288	0	0.985006
DPH6-DT	DPH6 divergent transcript [Source:HGNC Symbol;Acc:HGNC:44147]	ENSG00000248079.3	0.202401		-1.04443		0.672333	1	4.14329	3.68815	2.81256	2.0363	6.01166	4.00389	6.26188	2.91298	7.06296	6.65771	4.11643	1.35888	2.303	3.16128	0.925561	6.75221	3.77471	3.24339	7.62965	3.03864	6.4222	4.92503
NNT-AS1	NNT antisense RNA 1 [Source:HGNC Symbol;Acc:HGNC:49005]	ENSG00000248092.8	-0.0574653	0.820953	-0.0811225	0.705915	-0.0184934	1	708.502	738.553	763.143	670.962	673.306	783.962	867.717	683.579	761.917	740.337	772.86	667.212	728.9	722.879	775.62	679.272	659.819	770.304	700.02	618.869	762.814	759.44
BCKDHA	branched chain keto acid dehydrogenase E1 subunit alpha [Source:HGNC Symbol;Acc:HGNC:986]	ENSG00000248098.12	-0.198889		-0.13922		0.169437	1	3.10747	1.84408	4.68761	1.01815	4.29404	3.20312	2.68366	4.85497	7.94583	2.66308	7.20375	1.35888	3.4545	3.16128	3.70224	5.40177	9.81424	1.62169	2.86112	9.11592	4.28147	6.89504
INSL3	insulin like 3 [Source:HGNC Symbol;Acc:HGNC:6086]	ENSG00000248099.4	-0.118251		0.83575		0.748197	1	1.03582	0	0	0	0	0.800779	0	0	0.88287	0	1.02911	0	1.1515	0	0	0	0	0.810847	0.953706	1.01288	0	0
AC008443.3	novel transcript	ENSG00000248103.1	0.0477029	0.943861	-0.033982	0.95867	-0.0589116	1	85.9732	84.8275	114.378	93.67	93.6101	107.304	84.9826	107.78	102.413	135.817	97.7652	104.634	102.484	110.645	98.1094	112.087	98.8974	90.004	78.2039	135.726	102.755	68.9504
AC067942.2	Tyrosine-protein phosphatase non-receptor type 11 (PTPN11) pseudogene	ENSG00000248113.2	-0.0042827		-0.524629		-0.0884488	1	0	0.922038	0	1.01815	0	0	0	0.970993	0	0	0	0	0	0	0.925561	1.35044	0	0	0	1.01288	0	0.985006
AC023154.1	novel transcript	ENSG00000248115.1	-0.374108		-0.18012		0.323083	1	4.14329	8.29834	11.2503	5.09076	6.01166	7.20701	8.94554	6.79695	11.4773	9.32079	9.26197	4.07665	13.818	5.2688	1.85112	5.40177	11.3241	2.43254	7.62965	5.0644	8.56293	3.94002
MICOS10P4	MICOS10 pseudogene 4 [Source:HGNC Symbol;Acc:HGNC:44094]	ENSG00000248117.1	-0.510997		0.688576		1.06171	1	0	0.922038	6.56265	0	0.858808	4.00389	0	0	1.76574	5.32616	1.02911	2.71777	2.303	2.10752	0	0	1.50988	0	0.953706	1.01288	1.42716	0
SMURF2P1	SMAD specific E3 ubiquitin protein ligase 2 pseudogene 1 [Source:HGNC Symbol;Acc:HGNC:44402]	ENSG00000248121.8	-0.304023		0.348733	0.677539	-0.183124	1	25.8955	14.7526	33.7508	23.4175	18.8938	18.4179	17.8911	18.4489	19.4231	18.6416	27.7859	29.8954	26.4845	11.5914	20.3623	20.2566	21.1384	27.5688	18.1204	18.2318	22.1209	20.6851
RRN3P1	RRN3 pseudogene 1 [Source:HGNC Symbol;Acc:HGNC:30548]	ENSG00000248124.7	-0.329234		0.0327696	0.971287	-0.229323	1	31.0747	28.5832	20.6255	21.3812	17.1762	25.6249	21.4693	20.3909	26.4861	30.6254	25.7277	23.101	18.424	33.7203	28.6924	32.4106	16.6087	37.299	20.0278	28.3606	23.5481	23.6401
AC026774.1	novel transcript	ENSG00000248127.1	0.221673		0.495614	0.549088	0.0519877	1	40.397	17.5187	12.1878	34.6172	18.8938	25.6249	17.8911	15.5359	30.0176	21.3047	19.553	35.331	39.151	25.2902	32.3946	32.4106	21.1384	22.7037	28.6112	35.4508	26.4024	20.6851
LINC02101	long intergenic non-protein coding RNA 2101 [Source:HGNC Symbol;Acc:HGNC:52956]	ENSG00000248132.3	1.88383		0.18318		0.67825	1	0	0	0	1.01815	0	0.800779	0.894554	0	0	0	0	1.35888	0	0	0	0	0	0	0	1.01288	0	0
LINC02150	long intergenic non-protein coding RNA 2150 [Source:HGNC Symbol;Acc:HGNC:53012]	ENSG00000248150.1	0.159572		0.0567155		0.790799	1	4.14329	2.76611	1.87504	3.05446	1.71762	4.80467	0.894554	3.88397	4.41435	1.33154	2.05821	1.35888	2.303	5.2688	0	10.8035	1.50988	4.86508	7.62965	9.11592	3.56789	4.92503
CR545473.1	novel pseudogene	ENSG00000248155.1	-0.670273		-0.000474906		0.0861298	1	1.03582	0.922038	1.87504	1.01815	0	1.60156	2.68366	0	1.76574	0	1.02911	0	1.1515	2.10752	1.85112	0	0.754942	0.810847	1.90741	1.01288	0.713578	0
HSPA8P11	heat shock protein family A (Hsp70) member 8 pseudogene 11 [Source:HGNC Symbol;Acc:HGNC:44926]	ENSG00000248159.1	-0.510653		0.413393		0.710814	1	1.03582	0.922038	2.81256	0	2.57643	0.800779	2.68366	0.970993	3.53148	0	3.08732	2.71777	1.1515	2.10752	1.85112	1.35044	0.754942	0	1.90741	1.01288	2.14073	0.985006
AC098487.1	novel transcript	ENSG00000248161.5	0.158336		0.241821		0.0157561	1	7.25075	7.3763	3.75009	6.10891	10.3057	4.00389	6.26188	4.85497	14.1259	2.66308	8.23286	6.79442	5.75751	12.6451	19.4368	6.75221	6.03954	11.3519	13.3519	14.1803	9.27651	7.88005
LINC02268	long intergenic non-protein coding RNA 2268 [Source:HGNC Symbol;Acc:HGNC:53183]	ENSG00000248174.6	-0.0592922		-0.413578		-0.52881	1	15.5373	8.29834	12.1878	7.12706	14.5997	11.2109	22.3638	7.76795	10.5944	15.9785	14.4075	5.43554	16.121	8.43008	12.0323	8.10265	32.4625	9.73016	6.67594	7.09016	17.1259	10.8351
GAPDHP60	glyceraldehyde-3-phosphate dehydrogenase pseudogene 60 [Source:HGNC Symbol;Acc:HGNC:4153]	ENSG00000248180.1	-0.124677		0.175649		1.00321	1	0	0.922038	1.87504	1.01815	0.858808	0.800779	1.78911	1.94199	0	2.66308	2.05821	2.71777	2.303	0	1.85112	0	0.754942	0	1.90741	1.01288	0.713578	1.97001
AC078850.1	novel transcript	ENSG00000248187.1	-0.104737		0.898349		-0.0430856	1	1.03582	0	0.937522	1.01815	0.858808	0	0	0	0.88287	0	1.02911	0	0	1.05376	0	0	0.754942	0	0	1.01288	0	0
AC092658.1	uracil-DNA glycosylase (UNG) pseudogene	ENSG00000248196.1	-0.975053		0.181179		-0.994881	1	0	0	0.937522	0	0	0	0	0	0.88287	1.33154	0	0	1.1515	1.05376	0.925561	0	0.754942	0	0	0	0	0.985006
LINC02234	long intergenic non-protein coding RNA 2234 [Source:HGNC Symbol;Acc:HGNC:53105]	ENSG00000248202.2	-0.309398		-0.538161		-0.678888	1	0	0	2.81256	2.0363	0	0	0	0	0.88287	0	0	0	0	0	0.925561	0	0	0.810847	0	1.01288	0	0
AC074194.1	novel transcript	ENSG00000248206.2	0.283013		-0.396426	0.674896	0.0813746	1	3.10747	14.7526	16.8754	11.1997	14.5997	15.2148	8.05099	17.4779	19.4231	26.6308	9.26197	10.8711	10.3635	22.129	14.809	16.2053	12.0791	16.2169	9.53706	17.219	15.6987	21.6701
LINC02355	long intergenic non-protein coding RNA 2355 [Source:HGNC Symbol;Acc:HGNC:53277]	ENSG00000248210.2	-0.118264		0.0346589		-1.60265	1	1.03582	0	0	1.01815	0	0	0	0.970993	0.88287	1.33154	0	0	1.1515	2.10752	0	1.35044	0	0.810847	0	0	0	0
TRPC7-AS1	TRPC7 antisense RNA 1 [Source:HGNC Symbol;Acc:HGNC:40936]	ENSG00000248211.1	-0.118268		1.3707		-0.672691	1	0	0.922038	0	0	0	0.800779	0	0	0	0	2.05821	0	0	0	0.925561	0	0	0.810847	0.953706	0	0	0
STX18-IT1	STX18 intronic transcript 1 [Source:HGNC Symbol;Acc:HGNC:41415]	ENSG00000248221.1	2.29345		-0.728837		-1.95624	1	0	0	0	1.01815	1.71762	0	2.68366	0.970993	0	2.66308	1.02911	0	0	2.10752	1.85112	5.40177	0	2.43254	0	1.01288	0.713578	0
SLIT2-IT1	SLIT2 intronic transcript 1 [Source:HGNC Symbol;Acc:HGNC:41383]	ENSG00000248228.2	0.11957		-0.120139		-0.611507	1	5.17911	12.9085	0.937522	3.05446	12.8821	4.80467	6.26188	11.6519	5.29722	31.957	5.14554	8.1533	12.6665	15.8064	15.7345	8.10265	3.77471	5.67593	11.4445	7.09016	1.42716	2.95502
KRT8P4	keratin 8 pseudogene 4 [Source:HGNC Symbol;Acc:HGNC:31057]	ENSG00000248231.1	-1.53197		0.4716		-0.451809	1	1.03582	3.68815	1.87504	0	2.57643	0	0	1.94199	0.88287	1.33154	2.05821	1.35888	0	1.05376	0.925561	0	5.28459	1.62169	1.90741	1.01288	1.42716	0.985006
AC114956.1	novel transcript	ENSG00000248240.1	-0.737466		-0.775773		-1.46829	1	1.03582	0.922038	0.937522	0	0.858808	0.800779	1.78911	2.91298	0	5.32616	1.02911	0	5.75751	1.05376	0	2.70088	1.50988	0.810847	0	0	0.713578	0.985006
LINC02014	long intergenic non-protein coding RNA 2014 [Source:HGNC Symbol;Acc:HGNC:52849]	ENSG00000248243.1	0.662603		-0.538155		0.394626	1	1.03582	0	0	1.01815	0	0.800779	0	0	0	1.33154	0	0	0	0	0	1.35044	0	0	0	0	0	1.97001
AC107398.2	novel transcript	ENSG00000248254.1	0.941077		-1.94282		-1.17225	1	1.03582	0	0	0	0	1.60156	0.894554	2.91298	0	0	0	0	0	0	2.77668	0	0	1.62169	0	1.01288	0.713578	0
AC108142.1	novel transcript	ENSG00000248266.1	0.641488		0.473236		0.188141	1	2.07164	0.922038	1.87504	1.01815	1.71762	5.60545	0	1.94199	2.64861	1.33154	2.05821	0	2.303	2.10752	0.925561	2.70088	3.77471	0	0	5.0644	2.85431	0
TRIM52-AS1	TRIM52 antisense RNA 1 (head to head) [Source:HGNC Symbol;Acc:HGNC:49006]	ENSG00000248275.2	-0.0177026		-0.0493053	0.94005	-0.17121	1	77.6866	79.2953	45.001	60.071	66.1283	70.4685	69.7752	69.9115	62.6838	58.5878	73.0666	66.5853	54.1206	59.0105	60.1614	63.4707	80.0238	67.3003	66.7594	50.644	62.7948	62.0554
SUMO2P17	SUMO2 pseudogene 17 [Source:HGNC Symbol;Acc:HGNC:49358]	ENSG00000248278.1	0.0792167		-0.462153		-0.762877	1	1.03582	2.76611	2.81256	2.0363	2.57643	2.40234	3.57822	4.85497	2.64861	6.65771	2.05821	2.71777	4.60601	3.16128	6.47892	5.40177	6.03954	4.86508	2.86112	3.03864	2.14073	5.91004
MTCYBP44	MT-CYB pseudogene 44 [Source:HGNC Symbol;Acc:HGNC:52312]	ENSG00000248282.1	0.668785		-0.88231		0.678259	1	1.03582	0	0	0	0.858808	0.800779	0	0.970993	0.88287	2.66308	1.02911	0	0	1.05376	0	0	0	0	0	0	0.713578	0
CCNL2P1	cyclin L2 pseudogene 1 [Source:HGNC Symbol;Acc:HGNC:50855]	ENSG00000248283.2	-1.66102		-0.148465		0.91284	1	4.14329	1.84408	2.81256	0	1.71762	1.60156	0.894554	2.91298	1.76574	0	0	2.71777	1.1515	2.10752	0	0	0	2.43254	0.953706	0	0.713578	2.95502
AC122707.1	novel transcript, sense overlapping HTR1A	ENSG00000248285.1	-0.0859293		-1.03008		1.23712	1	1.03582	0.922038	0	0	0	1.60156	0.894554	1.94199	1.76574	0	0	1.35888	0	1.05376	0.925561	0	0	0.810847	1.90741	0	1.42716	0.985006
AC025465.1	novel transcript	ENSG00000248296.1	-0.0143024		0.110551		0.268447	1	4.14329	0.922038	6.56265	5.09076	1.71762	4.80467	7.15643	0.970993	5.29722	2.66308	7.20375	6.79442	2.303	1.05376	2.77668	2.70088	3.01977	2.43254	3.81482	2.02576	4.28147	2.95502
LINC02360	long intergenic non-protein coding RNA 2360 [Source:HGNC Symbol;Acc:HGNC:53282]	ENSG00000248300.1	1.90303		0.591984		-2.0057	1	0	0	0	1.01815	0	0.800779	0	0.970993	0.88287	0	1.02911	0	2.303	0	0.925561	1.35044	0.754942	0	0	0	0	0
LINC00616	long intergenic non-protein coding RNA 616 [Source:HGNC Symbol;Acc:HGNC:44065]	ENSG00000248307.6	-1.06618		-0.482508		-0.588514	1	8.28657	5.53223	4.68761	1.01815	5.15285	2.40234	6.26188	7.76795	4.41435	9.32079	4.11643	5.43554	8.06051	2.10752	9.25561	4.05132	5.28459	3.24339	5.72224	3.03864	2.14073	3.94002
MEF2C-AS1	MEF2C antisense RNA 1 [Source:HGNC Symbol;Acc:HGNC:48908]	ENSG00000248309.7	0.312056		-0.620447		-0.315528	1	3.10747	2.76611	3.75009	5.09076	6.01166	0.800779	8.94554	5.82596	3.53148	5.32616	4.11643	2.71777	1.1515	7.37632	2.77668	2.70088	3.01977	2.43254	3.81482	0	3.56789	0.985006
LUCAT1	lung cancer associated transcript 1 [Source:HGNC Symbol;Acc:HGNC:48498]	ENSG00000248323.7	0.241274	0.906601	0.0833128	0.966307	0.263933	1	139.836	391.866	48.7511	327.845	302.301	61.66	117.187	205.851	181.871	552.59	148.191	224.216	189.998	565.869	331.351	207.968	67.9448	205.955	409.14	252.207	92.7651	211.776
APELA	apelin receptor early endogenous ligand [Source:HGNC Symbol;Acc:HGNC:48925]	ENSG00000248329.6	-1.05715		-0.391537	0.847278	-0.9869	1	35.2179	25.8171	19.688	15.2723	12.0233	12.8125	57.2515	18.4489	14.1259	15.9785	40.1352	20.3833	4.60601	11.5914	49.0547	14.8549	50.5811	79.463	23.8426	2.02576	18.553	63.0404
CDK11B	cyclin dependent kinase 11B [Source:HGNC Symbol;Acc:HGNC:1729]	ENSG00000248333.8	0.118103	0.703586	0.149294	0.594434	0.0327018	1	259.991	249.872	221.255	249.447	255.925	284.276	271.944	267.994	218.069	230.357	273.743	217.421	309.754	287.676	223.06	283.593	263.475	251.362	261.315	294.748	260.456	228.521
WHAMMP2	WAS protein homolog associated with actin, golgi membranes and microtubules pseudogene 2 [Source:HGNC Symbol;Acc:HGNC:32360]	ENSG00000248334.6	-0.0758111		-0.840308		0.637865	1	8.28657	6.45427	3.75009	7.12706	3.43523	7.20701	16.102	8.73894	7.94583	11.9839	13.3784	2.71777	3.4545	5.2688	5.55336	6.75221	3.77471	6.48677	7.62965	8.10304	11.4172	5.91004
AC010265.1	heat shock factor binding protein 1 (HSBP1) pseudogene	ENSG00000248350.1	0.808236		-0.506117		0.568881	1	0	0	0	0	0.858808	0	0.894554	0	0	2.66308	0	0	1.1515	1.05376	0	1.35044	0	0	0	1.01288	0	0.985006
LINC00504	long intergenic non-protein coding RNA 504 [Source:HGNC Symbol;Acc:HGNC:43555]	ENSG00000248360.7	-1.59874		0.343001		2.93665	1	1.03582	0.922038	0.937522	1.01815	0	0	0.894554	0	0.88287	1.33154	0	2.71777	1.1515	0	0	0	0	0	0.953706	1.01288	1.42716	1.97001
AC011352.1	novel transcript	ENSG00000248362.1	0.338242		-0.880102		0.795024	1	2.07164	0.922038	0	2.0363	0.858808	0.800779	0.894554	0	2.64861	2.66308	0	0	2.303	1.05376	0.925561	1.35044	0	0.810847	0	3.03864	1.42716	0.985006
AC008610.1	novel transcript	ENSG00000248367.1	-1.12791		-0.861417		0.412773	1	9.3224	10.1424	5.62513	6.10891	2.57643	3.20312	8.94554	4.85497	9.71157	14.647	4.11643	5.43554	5.75751	5.2688	5.55336	10.8035	3.01977	6.48677	12.3982	7.09016	4.99504	8.86505
AC104066.3	novel pseudogene	ENSG00000248375.1	-0.883434		-0.538158		-0.686968	1	2.07164	0	0	0	0.858808	0	0.894554	0	0	0	0	0	0	0	0.925561	0	0.754942	0	0	1.01288	0	0
PCDHAC1	protocadherin alpha subfamily C, 1 [Source:HGNC Symbol;Acc:HGNC:8676]	ENSG00000248383.4	-0.287264	0.447149	-0.141986	0.742534	-0.308658	1	955.028	496.979	765.955	788.049	447.439	570.955	716.538	598.132	698.35	573.894	656.57	588.397	569.993	524.772	741.374	657.665	844.78	1007.88	620.863	538.852	650.069	815.585
FOSL1P1	FOSL1 pseudogene 1 [Source:HGNC Symbol;Acc:HGNC:44055]	ENSG00000248394.1	-0.196165		0.468314		-0.464518	1	1.03582	0	2.81256	0	1.71762	1.60156	0.894554	0	2.64861	2.66308	2.05821	2.71777	0	3.16128	0.925561	5.40177	0.754942	1.62169	0.953706	1.01288	3.56789	0
ST13P12	ST13, Hsp70 interacting protein pseudogene 12 [Source:HGNC Symbol;Acc:HGNC:38787]	ENSG00000248400.2	-1.07692		0		0.521219	1	0	0	0.937522	0	0	0	0	0	0	0	0	0	0	0	0.925561	0	0	0	0.953706	0	0	0.985006
PRR5-ARHGAP8	PRR5-ARHGAP8 readthrough [Source:HGNC Symbol;Acc:HGNC:34512]	ENSG00000248405.10	-1.05275		-0.426597		1.70941	1	1.03582	0.922038	0	0	0.858808	0	0	2.91298	0	0	0	1.35888	0	0	0	0	0	0	0.953706	0	0	0.985006
GAPDHP61	glyceraldehyde 3 phosphate dehydrogenase pseudogene 61 [Source:HGNC Symbol;Acc:HGNC:4155]	ENSG00000248415.1	0.0689028		1.43582		0.0482816	1	1.03582	0.922038	0.937522	0	3.43523	0	0.894554	0.970993	0	1.33154	2.05821	1.35888	3.4545	1.05376	0	0	0.754942	2.43254	0.953706	1.01288	0.713578	0.985006
AC107464.1	novel transcript	ENSG00000248416.1	0		-1.18215		0	1	0	0	0	0	0	0	0	0.970993	0.88287	0	0	0	0	0	0	0	0	0	0	0	0	0
OR51K1P	olfactory receptor family 51 subfamily K member 1 pseudogene [Source:HGNC Symbol;Acc:HGNC:15202]	ENSG00000248424.1	-0.189423		-0.605322		-0.102653	1	2.07164	0	1.87504	1.01815	1.71762	0.800779	0.894554	4.85497	3.53148	2.66308	2.05821	0	0	5.2688	0	2.70088	0.754942	1.62169	0	1.01288	2.14073	0.985006
FAM198B-AS1	FAM198B antisense RNA 1 [Source:HGNC Symbol;Acc:HGNC:53132]	ENSG00000248429.5	0.497276		0.18875	0.837242	0.0911135	1	30.0388	38.7256	14.0628	31.5627	52.3873	33.6327	25.9421	33.0138	19.4231	33.2885	25.7277	36.6899	32.242	31.6128	29.6179	18.9062	27.9329	33.2447	26.7038	29.3735	32.8246	29.5502
AC021134.1	novel transcript	ENSG00000248431.2	1.8814		0.434896		-0.434002	1	0	0	0.937522	4.07261	0.858808	0	1.78911	1.94199	0	2.66308	2.05821	2.71777	2.303	1.05376	1.85112	0	1.50988	0	1.90741	0	0	0.985006
AC139718.1	novel transcript	ENSG00000248432.1	-3.15353		-2.29898		-0.0445539	1	3.10747	0	4.68761	0	0.858808	0	1.78911	0.970993	1.76574	0	0	0	0	0	0	1.35044	0.754942	0	0.953706	0	0.713578	0
LINC01197	long intergenic non-protein coding RNA 1197 [Source:HGNC Symbol;Acc:HGNC:49597]	ENSG00000248441.7	0.189555		-0.612889		-0.745396	1	4.14329	2.76611	0.937522	6.10891	2.57643	0.800779	4.47277	3.88397	1.76574	1.33154	4.11643	2.71777	1.1515	0	0.925561	0	1.50988	2.43254	1.90741	1.01288	0	0.985006
SEMA6A-AS1	SEMA6A antisense RNA 1 [Source:HGNC Symbol;Acc:HGNC:51110]	ENSG00000248445.5	-0.402853		-0.667904	0.394446	-0.351439	1	19.6806	16.5967	21.563	13.236	11.1645	19.2187	13.4183	15.5359	21.1889	17.31	11.3202	4.07665	16.121	10.5376	18.5112	13.5044	21.8933	17.8386	11.4445	18.2318	14.9851	11.8201
PCDHGB8P	protocadherin gamma subfamily B, 8 pseudogene [Source:HGNC Symbol;Acc:HGNC:8715]	ENSG00000248449.2	-0.272669		-0.437729	0.566088	-0.337026	1	32.1105	22.1289	19.688	24.4356	15.4586	21.621	31.3094	23.3038	32.6662	43.9409	31.9023	16.3066	26.4845	20.0214	25.9157	28.3593	19.6285	29.1905	17.1667	28.3606	17.1259	18.7151
LINC02119	long intergenic non-protein coding RNA 2119 [Source:HGNC Symbol;Acc:HGNC:52975]	ENSG00000248461.3	1.6496		-1.20373		0	1	0	0	0	0	0.858808	0.800779	0.894554	0	0.88287	0	0	0	0	0	0	0	0	0	0	0	0	0
FGF10-AS1	FGF10 antisense RNA 1 [Source:HGNC Symbol;Acc:HGNC:49382]	ENSG00000248464.1	-0.98779		0.174926		-0.326106	1	16.5731	15.6746	15.0003	7.12706	6.87047	9.60935	9.84009	8.73894	7.06296	11.9839	14.4075	10.8711	8.06051	8.43008	10.1812	8.10265	13.589	11.3519	11.4445	8.10304	7.13578	8.86505
AC098827.1	pseudogene similar to part of LIM and senescent cell antigen-like domains 2 (LIMS2)	ENSG00000248466.1	0.878728		-0.155433		-0.404209	1	0	0.922038	0.937522	1.01815	0.858808	1.60156	0.894554	0.970993	1.76574	1.33154	1.02911	0	2.303	1.05376	0.925561	1.35044	2.26483	1.62169	0.953706	2.02576	0.713578	0.985006
AC107027.1	novel transcript	ENSG00000248468.2	-0.27628		0.945391		-0.403151	1	2.07164	4.61019	0.937522	2.0363	3.43523	0.800779	2.68366	0.970993	0.88287	0	3.08732	4.07665	0	2.10752	2.77668	4.05132	2.26483	0.810847	0.953706	3.03864	2.14073	0.985006
LINC01962	long intergenic non-protein coding RNA 1962 [Source:HGNC Symbol;Acc:HGNC:52787]	ENSG00000248473.2	0.486587		-1.14265		0.280163	1	0	0	2.81256	1.01815	1.71762	0.800779	1.78911	0.970993	0	0	0	0	0	1.05376	0.925561	0	3.01977	0.810847	1.90741	0	2.14073	1.97001
BACH1-IT1	BACH1 intronic transcript 1 [Source:HGNC Symbol;Acc:HGNC:40006]	ENSG00000248476.1	-0.234525		-0.157354	0.887306	0.732302	1	18.6448	20.2848	17.8129	19.3449	13.7409	15.2148	14.3129	14.5649	18.5403	26.6308	9.26197	13.5888	20.727	22.129	6.47892	14.8549	8.30436	10.541	15.2593	20.2576	14.9851	13.7901
NAIPP3	NAIP pseudogene 3 [Source:HGNC Symbol;Acc:HGNC:54493]	ENSG00000248477.6	-1.23567		-2.34117		-1.75649	1	3.10747	0	0	0	0	0.800779	3.57822	1.94199	0	2.66308	0	0	0	1.05376	0.925561	0	0	1.62169	0	0	0	0
AC104137.1	novel transcript	ENSG00000248479.1	-0.0793597		1.54236		-0.628331	1	1.03582	0	0	0	0.858808	0	0	0	0	0	0	0	1.1515	1.05376	0	0	0.754942	0.810847	0	0	0	0.985006
POU5F2	POU domain class 5, transcription factor 2 [Source:HGNC Symbol;Acc:HGNC:26367]	ENSG00000248483.7	0.00447899		-0.478051		-0.105251	1	5.17911	5.53223	10.3127	5.09076	9.44689	6.40623	9.84009	7.76795	12.3602	19.9731	7.20375	6.79442	10.3635	10.5376	3.70224	4.05132	7.54942	12.9735	5.72224	9.11592	8.56293	2.95502
PCP4L1	Purkinje cell protein 4 like 1 [Source:HGNC Symbol;Acc:HGNC:20448]	ENSG00000248485.2	0.863225		0.206022		-0.0687807	1	12.4299	6.45427	15.9379	23.4175	14.5997	24.8241	9.84009	6.79695	15.0088	11.9839	10.2911	4.07665	13.818	21.0752	9.25561	16.2053	22.6483	5.67593	6.67594	17.219	15.6987	9.85006
ABHD14A	abhydrolase domain containing 14A [Source:HGNC Symbol;Acc:HGNC:24538]	ENSG00000248487.9	0.0209427		-0.225948	0.638077	-0.146064	1	95.2956	72.841	54.3763	88.5792	72.9987	63.2615	99.2955	85.4474	70.6296	63.914	96.7361	67.9442	51.8176	60.0643	93.4816	94.5309	67.1898	110.275	104.908	62.7985	72.7849	90.6205
LINC02062	long intergenic non-protein coding RNA 2062 [Source:HGNC Symbol;Acc:HGNC:52907]	ENSG00000248489.2	-0.421152		-0.04294		0.269661	1	8.28657	12.9085	10.3127	5.09076	11.1645	7.20701	11.6292	15.5359	7.94583	10.6523	8.23286	9.51219	17.2725	9.48384	10.1812	4.05132	11.3241	8.10847	11.4445	11.1417	9.27651	10.8351
AC093772.1	novel transcript	ENSG00000248491.6	0.66131		-0.188387		-0.845651	1	1.03582	0	1.87504	3.05446	0.858808	0.800779	0	0	1.76574	0	0	0	1.1515	0	0	1.35044	0	0.810847	0	0	1.42716	0
AC005351.1	apolipoprotein O-like (APOOL) pseudogene	ENSG00000248493.1	-1.08007		-0.679578		-0.567881	1	0	0.922038	0	0	0	0	0	0	2.64861	1.33154	1.02911	0	0	1.05376	1.85112	1.35044	3.01977	1.62169	1.90741	0	0.713578	2.95502
LNX1-AS2	LNX1 antisense RNA 2 [Source:HGNC Symbol;Acc:HGNC:41450]	ENSG00000248494.1	2.35842		-1.20556		0.678258	1	0	0	0	1.01815	0.858808	0.800779	0.894554	0.970993	0	0	0	0	0	0	0	0	0	0	0	0	0.713578	0
AL356235.1	chromosome 4 open reading frame 46 (C4orf46) pseudogene	ENSG00000248503.2	0.00373464		0.552628		-0.327096	1	2.07164	8.29834	3.75009	4.07261	5.15285	4.80467	3.57822	6.79695	2.64861	5.32616	7.20375	9.51219	8.06051	2.10752	7.40449	4.05132	7.54942	8.91931	9.53706	5.0644	5.70862	2.95502
LINC02380	long intergenic non-protein coding RNA 2380 [Source:HGNC Symbol;Acc:HGNC:53303]	ENSG00000248505.2	-2.52148		0.215621		0	1	5.17911	0.922038	0	0	1.71762	0	0	2.91298	0	1.33154	0	1.35888	1.1515	1.05376	0	0	0	0	0	0	0	0
SRP14-AS1	SRP14 antisense RNA1 (head to head) [Source:HGNC Symbol;Acc:HGNC:48619]	ENSG00000248508.8	-0.19348	0.526353	-0.115552	0.728158	-0.086231	1	252.741	255.405	263.444	206.685	250.772	215.409	289.835	281.588	323.13	374.163	308.732	315.261	223.391	314.02	287.849	217.421	290.653	281.364	252.732	229.924	292.567	240.341
AC008443.4	novel transcript	ENSG00000248514.1	-0.613285		-1.9514		0.0395429	1	2.07164	0.922038	1.87504	3.05446	0	0.800779	0.894554	0	3.53148	0	0	0	0	0	0.925561	0	1.50988	0.810847	0	0	2.85431	0.985006
AC105415.1	novel transcript	ENSG00000248516.1	1.43591		-2.83621		-3.02397	1	1.03582	0	0	2.0363	0	0.800779	0.894554	1.94199	0.88287	2.66308	0	0	0	0	0.925561	2.70088	1.50988	4.05423	0	0	0.713578	0
AC092612.1	nei like 2 (E. coli) (NEIL2) pseudogene	ENSG00000248521.1	0.161003		-1.1188		0.021415	1	0	0.922038	2.81256	0	2.57643	1.60156	0	2.91298	0	3.99462	1.02911	0	1.1515	0	1.85112	1.35044	0.754942	0	0	2.02576	0.713578	1.97001
AC026787.1	novel transcript, overlapping TAS2R1	ENSG00000248525.2	-1.82706		0.18318		0	1	1.03582	0.922038	0	0	0	0	0.894554	0	0	0	0	0	1.1515	0	0	0	0	0	0	0	0	0
MTATP6P1	MT-ATP6 pseudogene 1 [Source:HGNC Symbol;Acc:HGNC:44575]	ENSG00000248527.1	0.180244	0.915586	0.868852	0.394446	-0.0558974	1	4778.25	3605.17	3343.2	4521.61	4334.41	4350.63	3317.9	3445.08	3883.75	4889.42	3620.4	4318.53	15666.2	4284.59	3463.45	4757.6	3669.02	10768.9	4030.36	5140.36	4760.99	7541.2
AC022784.1	novel transcript	ENSG00000248538.8	-0.777241		0.419349		-0.392871	1	5.17911	2.76611	5.62513	2.0363	1.71762	4.00389	7.15643	2.91298	7.06296	9.32079	11.3202	5.43554	6.90901	10.5376	5.55336	4.05132	8.30436	6.48677	5.72224	3.03864	5.70862	3.94002
NPM1P41	nucleophosmin 1 pseudogene 41 [Source:HGNC Symbol;Acc:HGNC:45220]	ENSG00000248543.2	-0.739703		0.904521		0	1	2.07164	0	0.937522	1.01815	0	0.800779	0	0	0	0	0	0	0	1.05376	0	0	0	0	0	0	0	0
AC008676.1	novel transcript, antisense to CYFIP2	ENSG00000248544.2	0.239017		0.152469		0.946743	1	3.10747	2.76611	8.43769	6.10891	3.43523	7.20701	8.05099	6.79695	3.53148	5.32616	7.20375	4.07665	11.515	4.21504	0.925561	4.05132	4.52965	4.05423	1.90741	13.1674	9.27651	2.95502
ANP32C	acidic nuclear phosphoprotein 32 family member C [Source:HGNC Symbol;Acc:HGNC:16675]	ENSG00000248546.3	-0.051708		1.76489		-0.198822	1	2.07164	2.76611	3.75009	6.10891	1.71762	0.800779	0	0.970993	0	1.33154	0	4.07665	0	3.16128	1.85112	1.35044	2.26483	2.43254	1.90741	0	2.14073	2.95502
OR52H2P	olfactory receptor family 52 subfamily H member 2 pseudogene [Source:HGNC Symbol;Acc:HGNC:15219]	ENSG00000248553.1	1.97899		-0.589765		0.778437	1	2.07164	0.922038	0	3.05446	6.87047	1.60156	4.47277	2.91298	1.76574	6.65771	2.05821	1.35888	2.303	4.21504	3.70224	0	0.754942	4.05423	5.72224	8.10304	0.713578	0.985006
C5orf34-AS1	C5orf34 antisense RNA 1 [Source:HGNC Symbol;Acc:HGNC:41061]	ENSG00000248554.1	-1.08006		-0.732065		-1.33713	1	1.03582	0	0	0	0	0	0	0.970993	1.76574	0	1.02911	0	0	0	0	1.35044	0	1.62169	0	0	1.42716	0
LINC01339	long intergenic non-protein coding RNA 1339 [Source:HGNC Symbol;Acc:HGNC:50549]	ENSG00000248555.7	0		0		-1.34519	1	0	0	0	0	0	0	0	0	0	0	0	0	0	0	0	0	0.754942	0.810847	0	0	0	0
AC109454.2	novel transcript	ENSG00000248559.1	-0.0380373		-0.226781		-1.1471	1	4.14329	1.84408	2.81256	1.01815	2.57643	4.80467	1.78911	2.91298	2.64861	1.33154	1.02911	1.35888	1.1515	4.21504	3.70224	0	2.26483	1.62169	0.953706	1.01288	1.42716	0
KRT8P48	keratin 8 pseudogene 48 [Source:HGNC Symbol;Acc:HGNC:48344]	ENSG00000248568.1	0.215235		-0.666323		0.619311	1	6.21493	1.84408	5.62513	5.09076	3.43523	7.20701	3.57822	2.91298	0.88287	7.98925	2.05821	2.71777	1.1515	3.16128	1.85112	4.05132	0.754942	1.62169	1.90741	2.02576	4.28147	2.95502
AC026410.3	mediator complex subunit 27 (MED27) pseudogene	ENSG00000248569.1	0.900394		-0.538163		0.543645	1	0	0.922038	0	1.01815	0	0.800779	0	0	0.88287	0	0	0	0	0	0.925561	1.35044	0	0.810847	0	3.03864	0.713578	0.985006
AC084024.2	origin recognition complex, subunit 3-like (yeast) (ORC3L) pseudogene	ENSG00000248585.2	0.0114294		0		-0.764421	1	1.03582	0	0.937522	0	1.71762	0	0	0	0	0	0	0	0	0	0.925561	0	0	0	0	0	0	0
GDNF-AS1	GDNF antisense RNA 1 [Source:HGNC Symbol;Acc:HGNC:43592]	ENSG00000248587.8	-0.76082		-1.13917		-1.94057	1	2.07164	1.84408	4.68761	1.01815	0.858808	3.20312	1.78911	0.970993	1.76574	2.66308	0	0	1.1515	2.10752	2.77668	2.70088	2.26483	2.43254	0	2.02576	0.713578	0
GLDCP1	glycine decarboxylase pseudogene 1 [Source:HGNC Symbol;Acc:HGNC:4314]	ENSG00000248590.2	-0.973567		-1.2942		1.72301	1	2.07164	1.84408	0	0	2.57643	0	0.894554	2.91298	3.53148	9.32079	0	2.71777	0	4.21504	0.925561	0	1.50988	0	0.953706	3.03864	5.70862	0
STIMATE-MUSTN1	STIMATE-MUSTN1 readthrough [Source:HGNC Symbol;Acc:HGNC:38834]	ENSG00000248592.7	-1.09929		-1.86754		0.919456	1	4.14329	1.84408	5.62513	2.0363	3.43523	0	1.78911	0.970993	2.64861	2.66308	0	0	0	2.10752	1.85112	0	1.50988	2.43254	1.90741	4.05152	2.85431	2.95502
DSTNP2	DSTN pseudogene 2 [Source:HGNC Symbol;Acc:HGNC:34546]	ENSG00000248593.3	-0.221419		-0.00745477	0.994708	0.0736887	1	17.609	23.051	32.8133	31.5627	20.6114	14.414	25.0475	19.4199	22.0718	18.6416	22.6404	31.2543	14.9695	15.8064	18.5112	16.2053	24.1581	16.2169	11.4445	20.2576	37.106	12.8051
AC139491.2	novel transcript	ENSG00000248596.8	0		-0.538155		-1.73482	1	0	0	0	0	0	0	0	0	0.88287	0	0	0	0	0	0	0	0.754942	1.62169	0	0	0	0
AC018781.1	novel transcript	ENSG00000248599.2	-0.23581		0.55168		0.220872	1	12.4299	13.8306	15.0003	8.14521	12.8821	13.6132	9.84009	9.70993	10.5944	5.32616	9.26197	14.9477	14.9695	13.6989	12.9578	10.8035	10.5692	4.05423	7.62965	10.1288	15.6987	9.85006
HSPA8P4	heat shock protein family A (Hsp70) member 8 pseudogene 4 [Source:HGNC Symbol;Acc:HGNC:44919]	ENSG00000248610.1	-0.0331777		-0.085907		-0.0909584	1	6.21493	0.922038	6.56265	3.05446	6.01166	3.20312	1.78911	1.94199	5.29722	13.3154	5.14554	4.07665	6.90901	2.10752	1.85112	1.35044	2.26483	4.86508	1.90741	2.02576	3.56789	1.97001
AC022447.2	novel transcript	ENSG00000248624.1	-1.0623		0.133076		0.184389	1	2.07164	0.922038	4.68761	2.0363	0	1.60156	0.894554	0	0.88287	5.32616	0	1.35888	2.303	3.16128	0.925561	2.70088	1.50988	2.43254	0.953706	3.03864	2.14073	1.97001
AC079768.1	chloride channel, nucleotide-sensitive, 1A (CLNS1A) pseudogene	ENSG00000248625.1	0.843389		-0.538155		-1.44829	1	0	0	0	0	0.858808	0	0.894554	0	0	0	0	0	0	0	0	1.35044	0.754942	0	0	0	0	0
GAPDHP40	glyceraldehyde 3 phosphate dehydrogenase pseudogene 40 [Source:HGNC Symbol;Acc:HGNC:37797]	ENSG00000248626.1	-0.764995		-2.53968		-0.21739	1	4.14329	0.922038	0	2.0363	0.858808	0	0.894554	1.94199	0.88287	1.33154	0	0	0	0	2.77668	0	1.50988	1.62169	3.81482	3.03864	0	0
AC008588.1	novel transcript	ENSG00000248634.1	-1.1515		0		0.497613	1	2.07164	1.84408	1.87504	0	2.57643	0.800779	0	0	0	0	0	0	0	0	0	0	0.754942	0.810847	0	1.01288	0.713578	0.985006
AC002070.1	novel transcript	ENSG00000248636.7	-1.1091		-0.831441		0.673401	1	0	0.922038	0	0	0	0	0	1.94199	0.88287	1.33154	0	1.35888	0	1.05376	0	0	0	0.810847	0.953706	0	0	0.985006
RBM14-RBM4	RBM14-RBM4 readthrough [Source:HGNC Symbol;Acc:HGNC:38840]	ENSG00000248643.5	-0.267006		-0.701193	0.308463	0.25706	1	17.609	30.4273	19.688	13.236	21.4702	21.621	20.5747	19.4199	29.1347	41.2778	16.4657	24.4599	11.515	14.7526	10.1812	16.2053	21.1384	17.8386	21.9352	26.3349	16.4123	13.7901
LINC00992	long intergenic non-protein coding RNA 992 [Source:HGNC Symbol;Acc:HGNC:48943]	ENSG00000248663.6	-0.659917		0.183182		-1.53287	1	0	1.84408	0	0	0.858808	0	0.894554	0	0	0	0	0	1.1515	0	0	1.35044	0	0.810847	0	0	0	0
AC010273.2	novel transcript	ENSG00000248664.1	-0.11733		-0.12899		0.425799	1	3.10747	2.76611	2.81256	4.07261	1.71762	2.40234	3.57822	2.91298	0	1.33154	1.02911	4.07665	1.1515	1.05376	2.77668	2.70088	2.26483	0.810847	1.90741	1.01288	2.85431	4.92503
OXCT1-AS1	OXCT1 antisense RNA 1 [Source:HGNC Symbol;Acc:HGNC:40423]	ENSG00000248668.3	-0.505209		-0.486495		0.30572	1	14.5015	3.68815	10.3127	7.12706	3.43523	8.80857	16.102	4.85497	7.94583	14.647	11.3202	5.43554	9.21201	4.21504	10.1812	9.45309	9.0593	8.91931	17.1667	11.1417	9.99009	7.88005
AP003498.1	novel transcript	ENSG00000248671.8	0.0180798		-1.3819		0.0430269	1	3.10747	3.68815	2.81256	3.05446	2.57643	4.00389	6.26188	4.85497	1.76574	9.32079	0	2.71777	3.4545	2.10752	2.77668	5.40177	3.77471	1.62169	4.76853	3.03864	2.85431	2.95502
LINC02102	long intergenic non-protein coding RNA 2102 [Source:HGNC Symbol;Acc:HGNC:52957]	ENSG00000248677.2	-0.939226		-0.433569		0.745548	1	4.14329	4.61019	4.68761	2.0363	3.43523	1.60156	1.78911	4.85497	7.94583	11.9839	1.02911	1.35888	8.06051	8.43008	2.77668	1.35044	3.01977	7.29762	6.67594	10.1288	5.70862	1.97001
BIN2P2	bridging integrator 2 pseudogene 2 [Source:HGNC Symbol;Acc:HGNC:43661]	ENSG00000248684.1	-0.902019		-0.323958		-1.42212	1	1.03582	1.84408	2.81256	3.05446	0.858808	0	2.68366	0.970993	0.88287	2.66308	2.05821	0	2.303	1.05376	0.925561	2.70088	0.754942	0.810847	0.953706	1.01288	0	0
HAS2-AS1	HAS2 antisense RNA 1 [Source:HGNC Symbol;Acc:HGNC:34340]	ENSG00000248690.8	0.221281		-0.699381		-0.578011	1	0	3.68815	1.87504	2.0363	3.43523	0.800779	8.05099	0	2.64861	0	1.02911	2.71777	1.1515	3.16128	1.85112	4.05132	3.01977	3.24339	0.953706	1.01288	2.85431	2.95502
AC079226.1	novel transcript	ENSG00000248694.1	0		-1.1635		1.29449	1	0	0	0	0	0	0	0.894554	0	0.88287	0	0	0	0	0	0	0	0	0	0	1.01288	0.713578	0
TOX4P1	TOX high mobility group box family member 4 pseudogene 1 [Source:HGNC Symbol;Acc:HGNC:44009]	ENSG00000248697.1	-1.45605		-0.521715		-0.702765	1	0	0	1.87504	0	0	0	0	0	0.88287	1.33154	0	0	0	1.05376	0	1.35044	0	0.810847	0	0	0	0.985006
LINC01085	long intergenic non-protein coding RNA 1085 [Source:HGNC Symbol;Acc:HGNC:27198]	ENSG00000248698.6	-0.0888129		0.0946607		-0.393565	1	22.7881	7.3763	2.81256	18.3267	7.72928	4.00389	4.47277	6.79695	7.06296	10.6523	13.3784	1.35888	6.90901	11.5914	9.25561	1.35044	5.28459	13.7844	6.67594	4.05152	4.28147	7.88005
AC079594.2	TRIM59 and iFT80 readthrough	ENSG00000248710.1	-0.118262		-0.450294		-1.37249	1	0	0.922038	0	0	0.858808	0	0	0.970993	0.88287	0	0	0	0	1.05376	0	0	0.754942	0.810847	0	0	0	0
THUMPD3P1	THUMP domain containing 3 pseudogene 1 [Source:HGNC Symbol;Acc:HGNC:50793]	ENSG00000248711.1	-1.10728		-0.257246		-1.2835	1	1.03582	5.53223	2.81256	2.0363	1.71762	0.800779	5.36732	1.94199	2.64861	6.65771	3.08732	1.35888	3.4545	5.2688	2.77668	2.70088	3.01977	2.43254	1.90741	2.02576	0.713578	0
CCDC153	coiled-coil domain containing 153 [Source:HGNC Symbol;Acc:HGNC:27446]	ENSG00000248712.7	-0.871249		-0.0239882		-0.0180409	1	12.4299	10.1424	8.43769	9.16337	4.29404	4.00389	10.7346	9.70993	8.8287	5.32616	13.3784	4.07665	6.90901	8.43008	11.1067	13.5044	9.0593	9.73016	15.2593	11.1417	17.1259	1.97001
C4orf54	chromosome 4 open reading frame 54 [Source:HGNC Symbol;Acc:HGNC:27741]	ENSG00000248713.1	0.546783		0.084195	0.955879	-0.00544758	1	23.8239	15.6746	14.0628	37.6716	24.0466	16.8164	11.6292	20.3909	28.2518	42.6093	17.4948	25.8188	18.424	52.688	25.9157	17.5557	11.3241	16.2169	25.7501	19.2447	9.99009	16.7451
AC091180.3	novel transcript	ENSG00000248714.7	-1.12486		-0.570049		-0.226482	1	17.609	8.29834	12.1878	4.07261	9.44689	4.00389	6.26188	10.6809	10.5944	2.66308	4.11643	4.07665	2.303	9.48384	11.1067	5.40177	8.30436	9.73016	6.67594	12.1546	7.13578	4.92503
AC021127.1	putative novel transript	ENSG00000248719.2	-1.68806		0.733673		0.562619	1	0	0	1.87504	0	0	0	0	0.970993	0.88287	0	2.05821	0	1.1515	0	0	0	0	0.810847	0	0	0	1.97001
NPHP3-AS1	NPHP3 antisense RNA 1 [Source:HGNC Symbol;Acc:HGNC:24129]	ENSG00000248724.6	-0.834513		-1.02251		-0.252608	1	4.14329	3.68815	7.50017	1.01815	3.43523	4.00389	3.57822	3.88397	7.94583	7.98925	3.08732	1.35888	3.4545	3.16128	4.6278	10.8035	3.77471	5.67593	4.76853	4.05152	7.84935	2.95502
LINC01948	long intergenic non-protein coding RNA 1948 [Source:HGNC Symbol;Acc:HGNC:52772]	ENSG00000248727.6	-0.818234		0.999753		0.450842	1	9.3224	7.3763	3.75009	10.1815	0.858808	2.40234	0.894554	0.970993	1.76574	7.98925	6.17464	5.43554	4.60601	4.21504	3.70224	1.35044	4.52965	6.48677	9.53706	4.05152	1.42716	9.85006
MTCO1P30	MT-CO1 pseudogene 30 [Source:HGNC Symbol;Acc:HGNC:52095]	ENSG00000248729.1	0.843488		0.214567		0.928589	1	0	0	0	0	0.858808	0	0	0.970993	0.88287	0	1.02911	0	1.1515	0	0	0	0.754942	0	0	1.01288	0	0.985006
AC008906.1	novel transcript	ENSG00000248734.2	-0.508244		-0.308504		-0.0206163	1	1.03582	2.76611	3.75009	2.0363	0.858808	2.40234	3.57822	7.76795	3.53148	7.98925	3.08732	4.07665	6.90901	4.21504	2.77668	0	2.26483	4.05423	0.953706	3.03864	2.85431	2.95502
LINC02428	long intergenic non-protein coding RNA 2428 [Source:HGNC Symbol;Acc:HGNC:53359]	ENSG00000248740.6	0.0257487		-1.06719		0.271318	1	6.21493	3.68815	9.37522	1.01815	6.87047	12.0117	5.36732	5.82596	8.8287	5.32616	2.05821	2.71777	6.90901	1.05376	3.70224	6.75221	3.77471	10.541	6.67594	6.07728	6.4222	9.85006
AC108467.1	novel transcript	ENSG00000248744.1	-0.663679		-1.18957		0	1	2.07164	0	0	1.01815	0	0	0.894554	0	0	1.33154	0	0	0	0	0	0	0	0	0	0	0	0
ACTN3	actinin alpha 3 (gene/pseudogene) [Source:HGNC Symbol;Acc:HGNC:165]	ENSG00000248746.6	-1.35356		-0.207689	0.86407	-0.316402	1	41.4329	102.346	60.9389	23.4175	31.7759	24.8241	124.343	94.1864	49.4407	59.9194	112.173	72.0209	33.3935	62.1718	70.3426	56.7185	89.0831	50.2725	65.8057	32.4122	72.0713	43.3403
AC004997.1	novel protein	ENSG00000248751.6	-1.96098		1.94226		0	1	1.03582	0.922038	0	0	0	0	0	0	0	0	1.02911	0	0	2.10752	0	0	0	0	0	0	0	0
AC116362.1	novel transcript	ENSG00000248752.3	0.293254		-0.616848		-1.18641	1	4.14329	5.53223	5.62513	5.09076	4.29404	9.60935	0.894554	6.79695	18.5403	10.6523	1.02911	5.43554	9.21201	7.37632	7.40449	5.40177	7.54942	4.86508	1.90741	3.03864	2.85431	3.94002
LINC02115	long intergenic non-protein coding RNA 2115 [Source:HGNC Symbol;Acc:HGNC:52970]	ENSG00000248757.2	-1.95233		-0.193119		0.0189169	1	2.07164	1.84408	0	1.01815	0	0	0	0.970993	0	2.66308	1.02911	0	2.303	0	0.925561	1.35044	0	1.62169	0	2.02576	2.14073	0
AC108727.1	novel transcript	ENSG00000248773.1	-1.93245		1.29139		-0.0237329	1	1.03582	1.84408	0.937522	1.01815	0	0	0.894554	1.94199	2.64861	0	2.05821	8.1533	1.1515	2.10752	0.925561	4.05132	3.77471	2.43254	2.86112	0	2.85431	3.94002
AC097534.1	novel transcript	ENSG00000248774.1	-0.691163		-1.18745		0.482196	1	6.21493	3.68815	11.2503	3.05446	3.43523	6.40623	1.78911	8.73894	7.06296	7.98925	1.02911	2.71777	3.4545	4.21504	3.70224	1.35044	6.79448	7.29762	9.53706	7.09016	3.56789	5.91004
AC105391.1	DEAD (Asp-Glu-Ala-Asp) box polypeptide 50 (DDX50) pseudogene	ENSG00000248778.1	-0.0255574		1.48954		-0.581912	1	0	1.84408	1.87504	1.01815	0.858808	1.60156	0.894554	0	0	0	1.02911	0	1.1515	1.05376	0	1.35044	1.50988	2.43254	0	2.02576	0.713578	0.985006
AC093297.1	novel transcript	ENSG00000248779.1	1.64751		0.818181		0	1	0	0	0	1.01815	0.858808	0	0	0	0.88287	0	1.02911	0	1.1515	0	0	0	0	0	0	0	0	0
ARL4AP2	ADP ribosylation factor like GTPase 4A pseudogene 2 [Source:HGNC Symbol;Acc:HGNC:32379]	ENSG00000248780.1	1.63254		0.203057		-2.10035	1	0	0	0	1.01815	0.858808	0	0	0.970993	0	1.33154	0	1.35888	0	1.05376	1.85112	1.35044	1.50988	0	0	0	0.713578	0
PSMC1P4	proteasome 26S subunit, ATPase 1 pseudogene 4 [Source:HGNC Symbol;Acc:HGNC:39779]	ENSG00000248781.1	1.88417		-0.412097		1.21662	1	0	0.922038	0	3.05446	0.858808	0	0	0.970993	0.88287	2.66308	1.02911	0	0	2.10752	0	0	0.754942	0	0.953706	1.01288	0.713578	0
HIGD1AP14	HIG1 hypoxia inducible domain family member 1A pseudogene 14 [Source:HGNC Symbol;Acc:HGNC:43009]	ENSG00000248785.1	-0.612151		0.677314		0.924869	1	1.03582	2.76611	0.937522	0	0.858808	2.40234	0.894554	0	0	2.66308	0	2.71777	2.303	0	0	1.35044	0.754942	0	0.953706	1.01288	1.42716	0
AC092903.2	novel transcript	ENSG00000248787.2	0.301923		-0.308415		0.969808	1	6.21493	0.922038	4.68761	6.10891	3.43523	4.80467	1.78911	3.88397	5.29722	1.33154	2.05821	1.35888	4.60601	2.10752	2.77668	5.40177	2.26483	0	2.86112	5.0644	4.28147	5.91004
AC097103.1	novel transcript	ENSG00000248790.1	-0.875627		-1.565		0.692215	1	2.07164	0.922038	0	0	0	1.60156	1.78911	1.94199	3.53148	5.32616	3.08732	0	0	1.05376	0.925561	1.35044	2.26483	0.810847	2.86112	3.03864	1.42716	1.97001
AC026436.1	ribosomal protein S12 (RPS12) pseudogene	ENSG00000248794.1	0.523536		-0.541155		-0.795399	1	0	0.922038	1.87504	3.05446	0	0.800779	0.894554	0	1.76574	2.66308	0	2.71777	0	1.05376	1.85112	4.05132	2.26483	0.810847	0	1.01288	2.14073	1.97001
AC098859.1	NIN1/RPN12 binding protein 1 homolog (S. cerevisiae) (NOB1) pseudogene	ENSG00000248795.1	0.843382		0		0.970873	1	0	0	0	0	0	0.800779	0	0	0	0	0	0	0	0	0	1.35044	0	0	0	1.01288	1.42716	0
MED15P8	mediator complex subunit 15 pseudogene 8 [Source:HGNC Symbol;Acc:HGNC:48657]	ENSG00000248796.1	-0.762496		-1.27044		-0.267396	1	2.07164	5.53223	7.50017	4.07261	0.858808	4.00389	5.36732	4.85497	6.18009	7.98925	2.05821	1.35888	2.303	4.21504	0.925561	4.05132	6.03954	4.05423	1.90741	3.03864	4.28147	2.95502
AC092349.1	ribosomal protein L15 pseudogene	ENSG00000248803.1	-0.863876		-0.677489		0.271699	1	6.21493	5.53223	0	3.05446	2.57643	0.800779	2.68366	1.94199	0.88287	19.9731	2.05821	2.71777	2.303	6.32256	5.55336	1.35044	0.754942	0.810847	0.953706	5.0644	0.713578	2.95502
LINC02432	long intergenic non-protein coding RNA 2432 [Source:HGNC Symbol;Acc:HGNC:53363]	ENSG00000248810.2	0.58187		-0.377026		-1.61593	1	1.03582	0.922038	0.937522	3.05446	1.71762	0	1.78911	0.970993	0	3.99462	4.11643	0	1.1515	0	2.77668	0	2.26483	0.810847	0	0	0	1.97001
AC024587.1	ubiquitin specific peptidase 7 (herpes virus-associated) (USP7) pseudogene	ENSG00000248827.1	1.856		0.136828		-0.770183	1	0	0	0	1.01815	0.858808	0	0.894554	0	0.88287	0	0	0	1.1515	1.05376	0	1.35044	0	0.810847	0	1.01288	0	0
ZNF807P	zinc finger protein 807, pseudogene [Source:HGNC Symbol;Acc:HGNC:33229]	ENSG00000248830.1	0.81279		0.860995		-0.838735	1	0	0	0	1.01815	0	0	0	0	0	0	1.02911	0	0	0	0.925561	0	1.50988	2.43254	0	1.01288	1.42716	0
AL645949.1	X antigen family, member 5 (XAGE5) pseudogene	ENSG00000248840.2	-1.439		-0.255754		-0.00785726	1	3.10747	2.76611	6.56265	3.05446	0.858808	0.800779	2.68366	7.76795	2.64861	3.99462	0	0	6.90901	6.32256	2.77668	6.75221	3.01977	2.43254	1.90741	6.07728	3.56789	2.95502
HNRNPH1P3	heterogeneous nuclear ribonucleoprotein H1 pseudogene 3 [Source:HGNC Symbol;Acc:HGNC:48811]	ENSG00000248854.1	1.63989		-0.538155		-0.391	1	0	0	0	1.01815	0	0.800779	0.894554	0	0	0	0	0	0	0	0	0	0	1.62169	0	0	0	0.985006
AC104211.1	novel transcript	ENSG00000248858.7	-0.142771		-0.129711		-0.260811	1	12.4299	8.29834	6.56265	9.16337	8.58808	7.20701	4.47277	10.6809	9.71157	11.9839	7.20375	6.79442	11.515	7.37632	6.47892	5.40177	8.30436	13.7844	5.72224	7.09016	5.70862	10.8351
LINC01574	long intergenic non-protein coding RNA 1574 [Source:HGNC Symbol;Acc:HGNC:51388]	ENSG00000248859.2	0		-1.18215		0	1	0	0	0	0	0	0	0	0.970993	0.88287	0	0	0	0	0	0	0	0	0	0	0	0	0
AC097376.2	glucose-fructose oxidoreductase domain containing 2 (GFOD2) pseudogene	ENSG00000248863.2	2.10595		-0.510062		-0.770354	1	1.03582	0.922038	0.937522	7.12706	2.57643	3.20312	6.26188	4.85497	6.18009	5.32616	4.11643	4.07665	4.60601	3.16128	1.85112	0	6.03954	3.24339	0.953706	2.02576	2.85431	0.985006
USP46-AS1	USP46 antisense RNA 1 [Source:HGNC Symbol;Acc:HGNC:43991]	ENSG00000248866.1	0.00782406		-0.264405	0.617474	0.194845	1	76.6508	83.9055	101.252	60.071	88.4573	112.91	111.819	88.3604	92.7014	90.5448	94.6779	66.5853	78.3021	80.0857	60.1614	71.5734	111.731	60.0027	79.1576	72.9273	118.454	74.8604
LINC02511	long intergenic non-protein coding RNA 2511 [Source:HGNC Symbol;Acc:HGNC:53500]	ENSG00000248869.7	-2.1835		-0.498602		0.0148614	1	0	0.922038	0.937522	0	0	0	0.894554	0	0	0	0	0	0	0	2.77668	0	0	0	0	0	0	2.95502
SERBP1P6	SERPINE1 mRNA binding protein 1 pseudogene 6 [Source:HGNC Symbol;Acc:HGNC:44635]	ENSG00000248873.1	-1.68917		1.03424		-0.900159	1	3.10747	0.922038	0.937522	0	0	1.60156	0	1.94199	0	0	1.02911	0	1.1515	2.10752	2.77668	1.35044	1.50988	0.810847	1.90741	0	0	1.97001
C5orf17	chromosome 5 putative open reading frame 17 [Source:HGNC Symbol;Acc:HGNC:26630]	ENSG00000248874.5	-0.146416		0.0818881	0.944112	0.192982	1	22.7881	22.1289	24.3756	24.4356	14.5997	23.2226	27.7312	15.5359	20.306	26.6308	27.7859	14.9477	27.636	24.2365	12.9578	31.0602	27.9329	16.2169	22.8889	34.4379	27.8295	13.7901
UGT2A3P7	UDP glucuronosyltransferase family 2 member A3 pseudogene 7 [Source:HGNC Symbol;Acc:HGNC:39429]	ENSG00000248886.2	-0.0670029		1.17164		1.7581	1	2.07164	0	0	2.0363	0	0	0.894554	0	0	2.66308	0	2.71777	1.1515	1.05376	0	0	0	0.810847	0.953706	1.01288	0.713578	0.985006
HHIP-AS1	HHIP antisense RNA 1 [Source:HGNC Symbol;Acc:HGNC:44182]	ENSG00000248890.2	-0.150928		-0.139443	0.932678	-0.23627	1	35.2179	56.2443	12.1878	23.4175	53.2461	16.0156	13.4183	69.9115	45.9092	53.2616	21.6113	48.9198	32.242	65.3331	64.7892	47.2654	23.4032	38.1098	56.2687	43.5538	11.4172	42.3553
AC022126.1	novel transcript	ENSG00000248898.3	0.0149825		0.282009		-0.795036	1	3.10747	1.84408	4.68761	3.05446	3.43523	3.20312	1.78911	2.91298	6.18009	0	1.02911	4.07665	8.06051	1.05376	1.85112	1.35044	3.01977	4.86508	1.90741	3.03864	0.713578	0.985006
FMN1	formin 1 [Source:HGNC Symbol;Acc:HGNC:3768]	ENSG00000248905.10	0.574088		0.806824	0.271831	0.78482	1	24.8597	45.1799	27.1881	26.4719	60.1166	57.6561	19.6802	30.1008	65.3324	47.9355	46.3098	65.2264	88.6656	80.0857	21.2879	24.3079	33.2174	14.5952	26.7038	73.9402	50.664	18.7151
HMGB1P21	high mobility group box 1 pseudogene 21 [Source:HGNC Symbol;Acc:HGNC:39106]	ENSG00000248909.1	-0.429697		-0.795099	0.370674	-0.639226	1	11.394	14.7526	18.7504	7.12706	11.1645	15.2148	15.2074	14.5649	31.7833	31.957	9.26197	9.51219	16.121	17.9139	21.2879	28.3593	19.6285	14.5952	10.4908	20.2576	17.8394	5.91004
ATP5MF-PTCD1	ATP5MF-PTCD1 readthrough [Source:HGNC Symbol;Acc:HGNC:38844]	ENSG00000248919.7	-0.133162		-0.0943193		0.230566	1	4.14329	4.61019	1.87504	3.05446	2.57643	4.00389	7.15643	6.79695	0.88287	3.99462	9.26197	4.07665	1.1515	3.16128	2.77668	0	9.0593	3.24339	2.86112	4.05152	4.99504	6.89504
MTND5P11	MT-ND5 pseudogene 11 [Source:HGNC Symbol;Acc:HGNC:42273]	ENSG00000248923.1	-0.628986		-0.663827		-0.327339	1	4.14329	5.53223	2.81256	6.10891	1.71762	0.800779	1.78911	1.94199	2.64861	2.66308	1.02911	0	3.4545	1.05376	3.70224	5.40177	1.50988	4.86508	2.86112	2.02576	0.713578	6.89504
AC021087.1	novel transcript	ENSG00000248925.1	0.323139		0.595903		0.0626355	1	2.07164	3.68815	3.75009	5.09076	1.71762	5.60545	4.47277	1.94199	0.88287	1.33154	3.08732	2.71777	2.303	5.2688	4.6278	2.70088	4.52965	1.62169	0.953706	6.07728	1.42716	6.89504
AC114284.1	novel transcript	ENSG00000248927.1	0.773811		0.337156		0.452115	1	12.4299	4.61019	32.8133	24.4356	8.58808	48.8475	3.57822	2.91298	16.7745	10.6523	6.17464	4.07665	16.121	13.6989	4.6278	14.8549	20.3834	8.10847	9.53706	24.3091	16.4123	9.85006
AC020893.1	calcium binding protein P22 (CHP) pseudogene	ENSG00000248930.1	-0.978102		-0.512012		-0.067982	1	1.03582	0	0	0	0	0	0.894554	0	0.88287	0	1.02911	0	0	0	0	1.35044	0	0	0	0	0.713578	0
AC046134.2	novel transcript, antisense to RBP2, RBP1 & NMNAT3	ENSG00000248932.6	-0.429202	0.0555148	-0.335716	0.139527	-0.160479	1	333.535	380.802	396.572	233.157	298.007	291.483	390.026	331.109	357.562	372.832	333.431	286.725	264.845	263.44	353.564	293.046	371.431	326.771	312.816	218.782	346.799	328.007
AC027607.1	putatitive novel transcript	ENSG00000248936.1	-0.668281		0.439499		0.743209	1	1.03582	0.922038	2.81256	0	1.71762	1.60156	0	0	3.53148	2.66308	1.02911	2.71777	2.303	1.05376	0	0	2.26483	1.62169	0.953706	4.05152	1.42716	0
AC027801.2	novel transcript	ENSG00000248954.1	-0.721161		-1.02753		0.252103	1	0	2.76611	4.68761	1.01815	0	3.20312	0.894554	1.94199	3.53148	1.33154	1.02911	1.35888	0	1.05376	0.925561	0	3.01977	0.810847	0	1.01288	4.28147	0.985006
AC113367.2	leucine rich repeat containing 59 (LRRC59) pseudogene	ENSG00000248955.1	0.183172		0.635297	0.443036	0.24521	1	11.394	17.5187	9.37522	16.2904	13.7409	13.6132	11.6292	16.5069	14.1259	3.99462	17.4948	14.9477	14.9695	26.344	18.5112	10.8035	8.30436	12.9735	7.62965	19.2447	17.8394	14.7751
ZSWIM5P3	zinc finger SWIM-type containing 5 pseudogene 3 [Source:HGNC Symbol;Acc:HGNC:43770]	ENSG00000248958.2	-1.17378		-0.0462469	0.983985	0.0993459	1	6.21493	10.1424	40.3134	1.01815	2.57643	23.2226	2.68366	5.82596	19.4231	14.647	2.05821	5.43554	28.7875	7.37632	8.33005	17.5557	12.0791	5.67593	3.81482	24.3091	16.4123	9.85006
BCLAF1P1	BCL2 associated transcription factor 1 pseudogene 1 [Source:HGNC Symbol;Acc:HGNC:51329]	ENSG00000248966.1	-1.49723		-0.57357		1.93352	1	2.07164	1.84408	0.937522	1.01815	0	0.800779	0	0	0	2.66308	1.02911	0	0	0	0	0	0.754942	0	0.953706	2.02576	0	1.97001
AC012640.1	novel transcript	ENSG00000248968.1	0		0.794099		-0.52136	1	0	0	0	0	0	0	0.894554	0	0	0	1.02911	0	0	1.05376	1.85112	0	0	0	0	0	0	0.985006
KRT8P46	keratin 8 pseudogene 46 [Source:HGNC Symbol;Acc:HGNC:39880]	ENSG00000248971.2	-0.183315	0.739397	-0.0463	0.944112	-0.131272	1	708.502	478.538	345.008	580.346	501.544	261.855	444.593	509.771	355.797	432.751	478.535	516.376	308.602	413.074	608.093	534.775	297.447	603.27	574.131	355.521	303.27	617.599
AC019163.1	novel transcript	ENSG00000248980.1	0.21689		0.439319		0.0740869	1	15.5373	6.45427	8.43769	10.1815	15.4586	8.80857	11.6292	7.76795	7.06296	10.6523	10.2911	10.8711	17.2725	11.5914	8.33005	9.45309	13.589	5.67593	10.4908	10.1288	12.1308	5.91004
AC093700.2	proteasome (prosome, macropain) activator subunit 2 (PA28 beta) (PSME2) pseudogene	ENSG00000248988.1	0.848483		-0.0487713		-0.79574	1	2.07164	0.922038	1.87504	2.0363	3.43523	3.20312	2.68366	0.970993	1.76574	5.32616	1.02911	1.35888	2.303	5.2688	1.85112	5.40177	3.77471	1.62169	0	4.05152	2.85431	0
AC124852.1	novel transcript	ENSG00000248994.2	-0.738247		0.124732	0.938387	0.0154382	1	36.2538	28.5832	18.7504	18.3267	21.4702	8.80857	33.0985	20.3909	20.306	17.31	47.3389	23.101	16.121	15.8064	26.8413	10.8035	15.8538	44.5966	25.7501	16.2061	24.9752	27.5802
AC145098.1	novel transcript	ENSG00000248996.1	0.137042		0.742971		0.512342	1	4.14329	0	0	2.0363	1.71762	0.800779	1.78911	0	1.76574	2.66308	2.05821	1.35888	4.60601	2.10752	0	1.35044	0.754942	2.43254	1.90741	5.0644	0.713578	0
AC096745.1	iron-sulfur cluster assembly 1 homolog (S. cerevisiae) (ISCA1) pseudogene	ENSG00000249002.2	-1.08313		0.191886		-0.355361	1	2.07164	1.84408	0	1.01815	0.858808	0	0	0.970993	0	1.33154	0	1.35888	0	1.05376	1.85112	0	0.754942	0.810847	0.953706	0	0.713578	0.985006
PRMT5P1	protein arginine methyltransferase 5 pseudogene 1 [Source:HGNC Symbol;Acc:HGNC:32524]	ENSG00000249004.1	1.95647		1.65982		-0.251192	1	0	0	0	0	1.71762	0.800779	0	0.970993	0.88287	0	2.05821	4.07665	0	0	0	1.35044	0.754942	1.62169	0	0	0	2.95502
AL136360.1	pseudogene similar to part of HBS1-like	ENSG00000249006.1	0.558535		-1.06674		-0.0518565	1	1.03582	0.922038	0.937522	1.01815	0.858808	2.40234	2.68366	2.91298	7.06296	2.66308	0	0	6.90901	1.05376	2.77668	4.05132	2.26483	4.05423	4.76853	1.01288	2.85431	3.94002
AL691482.4	novel transcript	ENSG00000249007.1	0.8434		0.885595		-1.35741	1	0	0	0	0	0	0.800779	0	0	0	0	1.02911	0	0	0	0.925561	1.35044	0.754942	0.810847	1.90741	0	0	0
HMGN2P4	high mobility group nucleosomal binding domain 2 pseudogene 4 [Source:HGNC Symbol;Acc:HGNC:33567]	ENSG00000249014.2	-0.118224		-0.531038		-1.46958	1	1.03582	0	0	0	0	0.800779	0	0	0.88287	0	0	0	0	0	0.925561	1.35044	0.754942	0	0	0	0.713578	0
SNORA58	small nucleolar RNA, H/ACA box 58 [Source:HGNC Symbol;Acc:HGNC:32652]	ENSG00000249020.1	-0.157072		0.242352		0.492196	1	2.07164	0.922038	2.81256	3.05446	1.71762	0.800779	0.894554	4.85497	3.53148	1.33154	3.08732	4.07665	1.1515	4.21504	3.70224	0	0.754942	1.62169	0.953706	3.03864	2.85431	1.97001
CTNNA1P1	catenin alpha 1 pseudogene 1 [Source:HGNC Symbol;Acc:HGNC:2513]	ENSG00000249026.2	0.877123		0.960594		-1.03177	1	2.07164	0	2.81256	4.07261	2.57643	1.60156	1.78911	0.970993	0	1.33154	2.05821	1.35888	1.1515	3.16128	3.70224	0	2.26483	3.24339	1.90741	0	2.14073	0
SUMO2P6	SUMO2 pseudogene 6 [Source:HGNC Symbol;Acc:HGNC:39016]	ENSG00000249031.1	0		-1.33448		-0.764421	1	0	0	0	0	0	0	0.894554	0.970993	0	0	0	0	0	0	0	0	0.754942	0	0	0	0	0
CLMAT3	colorectal liver metastasis associated transcript 3 [Source:HGNC Symbol;Acc:HGNC:52287]	ENSG00000249035.7	1.78867		-0.484948		-1.43438	1	0	0	0	1.01815	0.858808	0	0	0.970993	0.88287	0	0	1.35888	0	0	0	0	0.754942	0.810847	0	0	0	0
AC008771.1	novel transcript	ENSG00000249042.6	-0.444498	0.265355	-0.275583	0.526061	-0.188053	1	244.454	306.117	338.445	177.158	218.996	257.05	378.396	289.356	284.284	255.656	323.14	254.111	215.331	204.429	303.584	251.182	329.155	256.228	290.88	153.958	316.828	249.206
TBCAP3	tubulin folding cofactor A pseudogene 3 [Source:HGNC Symbol;Acc:HGNC:42632]	ENSG00000249055.1	-1.88376		1.12738		-0.0859063	1	0	0.922038	0.937522	0	0	0	0.894554	0	0.88287	2.66308	3.08732	2.71777	2.303	1.05376	0.925561	0	0.754942	0	0	1.01288	0.713578	0
MAST4-IT1	MAST4 intronic transcript 1 [Source:HGNC Symbol;Acc:HGNC:41448]	ENSG00000249057.1	1.25968		-0.64097		1.40667	1	1.03582	1.84408	0.937522	4.07261	3.43523	1.60156	0.894554	5.82596	3.53148	7.98925	1.02911	2.71777	2.303	5.2688	0.925561	0	0	4.05423	2.86112	7.09016	2.14073	1.97001
LINC01033	long intergenic non-protein coding RNA 1033 [Source:HGNC Symbol;Acc:HGNC:49019]	ENSG00000249069.8	1.34971		-2.10202		-1.29744	1	0	0	0.937522	1.01815	0.858808	0.800779	1.78911	5.82596	1.76574	1.33154	0	0	1.1515	1.05376	4.6278	4.05132	1.50988	0	1.90741	0	0.713578	0.985006
AC035140.1	novel transcript	ENSG00000249085.1	-0.974209		-0.842244		0.307025	1	2.07164	0.922038	2.81256	1.01815	1.71762	0	0.894554	0.970993	1.76574	0	0	0	0	2.10752	0	0	2.26483	0.810847	1.90741	1.01288	0	0.985006
ZNF436-AS1	ZNF436 antisense RNA 1 [Source:HGNC Symbol;Acc:HGNC:25122]	ENSG00000249087.7	0.0513705	0.934418	-0.226372	0.601283	0.0300476	1	68.3642	92.2038	78.7518	59.0528	91.0337	96.8942	69.7752	106.809	95.35	94.5394	86.445	84.2508	71.3931	68.4944	93.4816	112.087	83.0436	98.9233	99.1854	91.1592	87.77	115.246
LINC02362	long intergenic non-protein coding RNA 2362 [Source:HGNC Symbol;Acc:HGNC:53284]	ENSG00000249096.7	-0.576937		-0.260667	0.840616	0.155685	1	25.8955	9.22038	26.2506	18.3267	12.0233	10.4101	6.26188	22.3328	23.8375	34.6201	11.3202	13.5888	19.5755	26.344	12.9578	13.5044	12.834	21.082	10.4908	30.3864	9.99009	17.7301
AC008885.2	novel transcript	ENSG00000249100.1	1.71578		0		0	1	0	0	0	1.01815	0.858808	0	0	0	0	0	0	0	0	0	0	0	0	0	0	0	0	0
AC112196.1	novel transcript, antisense to ZNF608	ENSG00000249112.1	0		-0.39451		-0.764428	1	0	0	0	0	0	0	0.894554	0	0.88287	1.33154	0	0	1.1515	1.05376	0.925561	0	0	0	0	0	0	0
AC022447.5	novel transcript	ENSG00000249114.1	0.988289		2.39261		0.670894	1	1.03582	0	0	0	1.71762	0.800779	0	0	0	0	1.02911	0	1.1515	1.05376	0	0	0	0	0	1.01288	0	0
HAUS5	HAUS augmin like complex subunit 5 [Source:HGNC Symbol;Acc:HGNC:29130]	ENSG00000249115.9	-0.138401	0.736703	-0.261491	0.412779	0.238062	1	158.481	173.343	129.378	121.16	153.727	142.539	163.703	193.228	177.457	154.459	157.453	141.324	133.574	140.15	142.536	149.899	126.075	132.979	176.436	159.022	170.545	141.841
IRX4-AS1	IRX4 antisense RNA 1 [Source:HGNC Symbol;Acc:HGNC:40305]	ENSG00000249116.1	-0.136722		0.321874	0.874908	0.167677	1	60.0777	71.919	15.0003	50.9076	54.9637	30.4296	75.1425	61.1726	22.0718	26.6308	82.3286	88.3275	29.939	25.2902	59.2359	13.5044	48.3163	98.1125	91.5558	12.1546	49.2369	101.456
MTND6P4	MT-ND6 pseudogene 4 [Source:HGNC Symbol;Acc:HGNC:39467]	ENSG00000249119.1	-1.56837		0.0874317		-1.26281	1	0	1.84408	0	0	0	0	0.894554	1.94199	0	0	0	0	1.1515	1.05376	0	5.40177	0.754942	0.810847	0.953706	0	0	0.985006
SUDS3P1	SDS3 homolog, SIN3A corepressor complex component pseudogene 1 [Source:HGNC Symbol;Acc:HGNC:44000]	ENSG00000249129.1	-0.357426		0.0943299		0.143094	1	8.28657	7.3763	8.43769	5.09076	10.3057	3.20312	8.94554	3.88397	10.5944	5.32616	4.11643	5.43554	14.9695	7.37632	7.40449	4.05132	8.30436	8.91931	10.4908	4.05152	7.84935	9.85006
AC084871.1	proteoglycan 3 (PRG3) pseudogene	ENSG00000249138.1	1.33455		-0.520978		-0.631723	1	0	0.922038	0	2.0363	0.858808	0	0	3.88397	2.64861	3.99462	4.11643	0	0	3.16128	2.77668	1.35044	0.754942	0.810847	1.90741	1.01288	0.713578	0
PRDX2P3	peroxiredoxin 2 pseudogene 3 [Source:HGNC Symbol;Acc:HGNC:44968]	ENSG00000249140.1	-0.378094		-1.10598		0.210904	1	8.28657	6.45427	7.50017	8.14521	4.29404	4.80467	8.94554	8.73894	6.18009	13.3154	3.08732	5.43554	3.4545	5.2688	1.85112	8.10265	9.81424	8.10847	5.72224	10.1288	6.4222	9.85006
AL159163.1	novel protein	ENSG00000249141.1	1.35447		0.12853		0.674546	1	1.03582	0	0	1.01815	0.858808	0.800779	0.894554	0	0.88287	1.33154	0	0	1.1515	2.10752	0	1.35044	0.754942	0.810847	1.90741	0	0.713578	1.97001
LINC02517	long intergenic non-protein coding RNA 2517 [Source:HGNC Symbol;Acc:HGNC:53506]	ENSG00000249145.3	-0.0327695		0.109785		-0.356688	1	26.9314	9.22038	3.75009	22.3993	12.0233	3.20312	12.5238	8.73894	8.8287	17.31	10.2911	13.5888	12.6665	11.5914	12.9578	6.75221	3.01977	12.1627	16.213	4.05152	2.14073	6.89504
TAF11L12	TATA-box binding protein associated factor 11 like 12 [Source:HGNC Symbol;Acc:HGNC:53855]	ENSG00000249156.2	-1.08001		-1.2081		-1.34492	1	0	0.922038	0	0	0	0	0	0.970993	0.88287	0	0	0	0	0	0	0	0	1.62169	0	0	0	0
PCDHA11	protocadherin alpha 11 [Source:HGNC Symbol;Acc:HGNC:8665]	ENSG00000249158.6	0.159738		-0.0226672	0.988325	-0.0997699	1	78.7225	33.1934	150.003	95.7063	54.1049	141.738	76.9316	49.5207	83.8727	71.9032	62.7755	47.5609	94.4231	81.1395	42.5758	117.488	141.174	42.9749	26.7038	112.43	126.303	57.1303
AC091965.1	novel transcript	ENSG00000249159.6	0		-1.15058		0.669814	1	0	0	0	0	0	0	0.894554	0	0.88287	0	0	0	0	0	0.925561	0	2.26483	0	0.953706	2.02576	0.713578	0
AL121809.2	novel transcript, antisense to PRPF39	ENSG00000249163.3	-0.118263		0.849128		-0.0430855	1	0	0.922038	0	0	0.858808	0	0.894554	0	0	0	1.02911	0	1.1515	0	0	0	0	0.810847	0	0	0	0.985006
SEMA6A-AS2	SEMA6A antisense RNA 2 [Source:HGNC Symbol;Acc:HGNC:52754]	ENSG00000249167.2	-0.286474		-0.433833		-0.199022	1	7.25075	8.29834	19.688	10.1815	8.58808	9.60935	12.5238	9.70993	2.64861	10.6523	6.17464	5.43554	10.3635	4.21504	14.809	5.40177	11.3241	8.91931	6.67594	8.10304	9.27651	11.8201
AC027801.3	mRNA turnover 4 homolog (S. cerevisiae) (MRTO4) pseudogene	ENSG00000249176.1	-1.08003		-1.85495		-0.764421	1	0	0	0.937522	0	0	0	1.78911	0	0.88287	0	0	0	0	0	0	1.35044	0	0	0	0	0	0
AC020900.1	novel transcript	ENSG00000249180.1	0.473908		-0.236724		0.450936	1	0	0	0.937522	0	1.71762	0	0.894554	1.94199	0	0	0	1.35888	1.1515	0	0.925561	0	0	0.810847	0	1.01288	0.713578	0.985006
AC107074.1	novel transcript	ENSG00000249184.2	-0.225196		-0.623495		-1.35041	1	0	2.76611	0	0	0.858808	0.800779	0.894554	0.970993	1.76574	1.33154	0	1.35888	1.1515	1.05376	2.77668	0	0.754942	0	0	2.02576	0	0
ENPP7P1	ectonucleotide pyrophosphatase/phosphodiesterase 7 pseudogene 1 [Source:HGNC Symbol;Acc:HGNC:48699]	ENSG00000249188.1	-1.08004		0.830153		-1.73827	1	0	0	0.937522	0	0	0	0	0	0.88287	0	1.02911	0	1.1515	0	0.925561	1.35044	0	0.810847	0	0	0.713578	0
HSPD1P5	heat shock protein family D (Hsp60) member 1 pseudogene 5 [Source:HGNC Symbol;Acc:HGNC:5266]	ENSG00000249193.1	-1.0903		0.116846		0.361579	1	0	0.922038	0	0	0	0	0	0.970993	0.88287	0	0	0	0	2.10752	0	1.35044	0.754942	0	0	1.01288	0.713578	0.985006
LINC02224	long intergenic non-protein coding RNA 2224 [Source:HGNC Symbol;Acc:HGNC:53093]	ENSG00000249203.2	0.800962		0.73914		1.56611	1	0	0	0	0	0	0.800779	0.894554	0	0	0	0	0	1.1515	1.05376	0	0	0	0	0	0	1.42716	0.985006
GCNT1P2	glucosaminyl (N-acetyl) transferase 1, core 2 pseudogene 2 [Source:HGNC Symbol;Acc:HGNC:37972]	ENSG00000249206.2	-1.38516		-2.76614		0.372697	1	1.03582	0	1.87504	0	0.858808	0	0.894554	1.94199	1.76574	5.32616	0	0	1.1515	0	1.85112	0	0	0.810847	1.90741	0	0	1.97001
AC079921.1	novel transcript	ENSG00000249207.2	-1.02874		-1.06036		0.582923	1	1.03582	0	0.937522	0	0.858808	0	1.78911	0	0.88287	0	0	0	1.1515	0	0	0	0.754942	0.810847	0	1.01288	0.713578	0.985006
AP000311.1	novel protein similar to ATP synthase delta (OSCP) subunit domain	ENSG00000249209.2	-0.942848		-1.17407		2.12655	1	1.03582	0.922038	0	0	0	0.800779	0.894554	0	0.88287	0	0	0	0	0	0	0	0	0	0	1.01288	0.713578	0.985006
GAPDHP38	glyceraldehyde 3 phosphate dehydrogenase pseudogene 38 [Source:HGNC Symbol;Acc:HGNC:37792]	ENSG00000249210.1	0.0358605		0		-0.915048	1	1.03582	0.922038	0	1.01815	0	0.800779	0	0	0	0	0	0	0	0	0	1.35044	0	0.810847	0.953706	0	0	0
ATP1B1P1	ATPase Na+/K+ transporting subunit beta 1 pseudogene 1 [Source:HGNC Symbol;Acc:HGNC:809]	ENSG00000249212.1	-0.254497		0.432426		-0.283654	1	9.3224	6.45427	9.37522	3.05446	9.44689	8.80857	2.68366	1.94199	7.06296	10.6523	3.08732	10.8711	6.90901	8.43008	8.33005	4.05132	8.30436	7.29762	4.76853	8.10304	3.56789	7.88005
NCOA4P4	nuclear receptor coactivator 4 pseudogene 4 [Source:HGNC Symbol;Acc:HGNC:52405]	ENSG00000249215.1	0.612271		1.54242		0	1	0	0.922038	0	0	0.858808	0.800779	0	0	0	0	1.02911	0	0	1.05376	0	0	0	0	0	0	0	0
ATP5MGL	ATP synthase membrane subunit g like [Source:HGNC Symbol;Acc:HGNC:13213]	ENSG00000249222.1	-0.262799		-0.169228		-0.0317628	1	7.25075	5.53223	6.56265	7.12706	3.43523	5.60545	5.36732	9.70993	7.94583	18.6416	7.20375	9.51219	10.3635	8.43008	4.6278	10.8035	9.81424	5.67593	2.86112	11.1417	9.99009	5.91004
NAMPTP2	nicotinamide phosphoribosyltransferase pseudogene 2 [Source:HGNC Symbol;Acc:HGNC:51314]	ENSG00000249229.2	-2.13476		0.904527		0.589769	1	1.03582	0.922038	0	0	0	0	0	0	0	0	0	1.35888	0	0	0	0	0	0.810847	0	0	0.713578	0.985006
AL359273.2	novel pseudogene	ENSG00000249237.5	-1.84068		1.18259		-0.764421	1	1.03582	0.922038	0	0	0	0	0.894554	0	0	0	2.05821	1.35888	0	0	0	0	0	0.810847	0	0	0	0
AC095059.2	Guanine nucleotide-binding protein subunit beta-2-like 1 (GNB2L1) pseudogene	ENSG00000249239.2	-15.5052		0		-1.52934	1	0	0	0.937522	0	0	0	0	0	0	0	0	0	0	0	0	1.35044	0	0	0.953706	0	0	0.985006
AC069368.1	novel protein	ENSG00000249240.2	0.936938		1.63237		0.974767	1	0	0	0	1.01815	0	0	0	0	0	0	1.02911	0	1.1515	0	0	1.35044	0	0	0	2.02576	0.713578	0
TMEM150C	transmembrane protein 150C [Source:HGNC Symbol;Acc:HGNC:37263]	ENSG00000249242.8	-0.369174		-0.0804033	0.932678	0.107992	1	27.9672	35.9595	44.0635	29.5264	30.0583	24.0234	49.2005	41.7527	29.1347	29.2939	40.1352	28.5366	27.636	46.3654	19.4368	27.0088	35.4823	21.8929	30.5186	18.2318	32.8246	29.5502
NCOA4P3	nuclear receptor coactivator 4 pseudogene 3 [Source:HGNC Symbol;Acc:HGNC:52404]	ENSG00000249245.2	0.984481		1.32886		0.998808	1	0	0	0.937522	1.01815	0.858808	0	0	0.970993	0	0	0	1.35888	0	2.10752	0	1.35044	0	0	0	0	1.42716	0.985006
C1QTNF7-AS1	C1QTNF7 antisense RNA 1 [Source:HGNC Symbol;Acc:HGNC:40683]	ENSG00000249252.5	0.809753		-1.26691		-0.764427	1	0	0	0.937522	1.01815	0	0.800779	0	0.970993	0	1.33154	0	0	0	0	0	0	0.754942	0	0	0	0	0
AC079193.2	novel transcript	ENSG00000249258.2	-0.131688		0.32932		0.376996	1	7.25075	5.53223	7.50017	6.10891	8.58808	4.00389	4.47277	5.82596	8.8287	10.6523	8.23286	9.51219	11.515	7.37632	3.70224	4.05132	5.28459	8.10847	4.76853	8.10304	9.27651	5.91004
AC109464.2	novel transcript	ENSG00000249261.1	1.87086		0.487948		0.651919	1	0	0.922038	0.937522	4.07261	0.858808	1.60156	0.894554	1.94199	2.64861	3.99462	0	2.71777	2.303	8.43008	0.925561	2.70088	0.754942	0	0.953706	1.01288	2.85431	0.985006
EEF1A1P9	eukaryotic translation elongation factor 1 alpha 1 pseudogene 9 [Source:HGNC Symbol;Acc:HGNC:3204]	ENSG00000249264.1	-0.344744		-0.525157		-0.503957	1	18.6448	7.3763	8.43769	12.2178	6.01166	8.80857	11.6292	9.70993	10.5944	10.6523	11.3202	6.79442	4.60601	7.37632	10.1812	6.75221	10.5692	21.8929	7.62965	5.0644	7.84935	14.7751
PDLIM1P4	PDZ and LIM domain 1 pseudogene 4 [Source:HGNC Symbol;Acc:HGNC:48947]	ENSG00000249274.1	-0.389227		0.816001		0.650101	1	5.17911	4.61019	10.3127	4.07261	6.87047	4.80467	4.47277	4.85497	7.94583	11.9839	7.20375	10.8711	16.121	15.8064	2.77668	8.10265	9.0593	4.05423	5.72224	16.2061	10.7037	4.92503
AC104119.1	novel transcript	ENSG00000249276.1	0.777516		0.893167		-1.35791	1	0	0	0	0	0	0.800779	0	0	0	0	0	0	0	1.05376	0	0	0.754942	0.810847	0	0	0	0
AMD1P3	adenosylmethionine decarboxylase 1 pseudogene 3 [Source:HGNC Symbol;Acc:HGNC:51608]	ENSG00000249286.1	-0.480625		-1.18494		-0.235504	1	6.21493	7.3763	3.75009	1.01815	3.43523	8.00779	6.26188	12.6229	6.18009	10.6523	3.08732	1.35888	5.75751	5.2688	4.6278	9.45309	7.54942	6.48677	4.76853	6.07728	5.70862	6.89504
LINC01411	long intergenic non-protein coding RNA 1411 [Source:HGNC Symbol;Acc:HGNC:50703]	ENSG00000249306.6	4.17572		0.542456		1.8162	1	0	0	0	3.05446	1.71762	5.60545	0.894554	0	0	0	0	0	2.303	0	0	0	0.754942	0.810847	0	1.01288	6.4222	0.985006
LINC01088	long intergenic non-protein coding RNA 1088 [Source:HGNC Symbol;Acc:HGNC:49148]	ENSG00000249307.7	-0.414601		-0.487163	0.550181	-0.109621	1	62.1493	30.4273	25.3131	42.7624	21.4702	24.0234	36.6767	35.9268	28.2518	29.2939	39.1061	23.101	18.424	14.7526	42.5758	29.7097	34.7273	54.3267	43.8705	13.1674	38.5332	57.1303
AC025183.1	novel transcript, antisense to IRX4	ENSG00000249326.1	-1.81153		1.87659		-0.53004	1	5.17911	2.76611	0	0	1.71762	0	0.894554	0	0	0	4.11643	1.35888	0	0	0.925561	0	0.754942	3.24339	0.953706	0	0.713578	1.97001
AC036214.1	novel transcript	ENSG00000249328.3	-1.77719		-0.550494		0.406221	1	2.07164	0	0	0	0	0	0	0	0	2.66308	0	0	0	1.05376	0	1.35044	0	0	0.953706	0	0	0.985006
UGDH-AS1	UGDH antisense RNA 1 [Source:HGNC Symbol;Acc:HGNC:40601]	ENSG00000249348.1	-0.359552		-0.2193	0.666168	-0.175904	1	51.7911	54.4002	64.689	40.7261	54.9637	37.6366	48.3059	65.0566	57.3866	43.9409	53.5136	38.0488	46.0601	46.3654	56.4592	37.8124	58.1305	45.4074	48.639	36.4637	46.3825	45.3103
LINC02198	long intergenic non-protein coding RNA 2198 [Source:HGNC Symbol;Acc:HGNC:53064]	ENSG00000249352.4	0		-1.28975		0.00137693	1	0	0	0	0	0	0	0	1.94199	0	0	0	0	0	0	0.925561	0	0	0.810847	0.953706	0	0	0.985006
NPM1P27	nucleophosmin 1 pseudogene 27 [Source:HGNC Symbol;Acc:HGNC:45206]	ENSG00000249353.2	0.0256925		-0.169945	0.867664	-0.401851	1	18.6448	14.7526	11.2503	14.2541	12.0233	18.4179	26.8366	24.2748	15.0088	10.6523	20.5821	24.4599	11.515	13.6989	24.9901	12.154	22.6483	24.3254	11.4445	22.2834	13.558	18.7151
AC011411.1	transient receptor potential cation channel family (TRPC7) pseudogene	ENSG00000249363.1	-1.24293		-1.44363		-1.23907	1	3.10747	3.68815	2.81256	0	2.57643	1.60156	3.57822	1.94199	2.64861	3.99462	1.02911	1.35888	2.303	0	1.85112	8.10265	2.26483	5.67593	0.953706	4.05152	0.713578	1.97001
AC112206.2	novel transcript	ENSG00000249364.6	0		-0.158541		-0.08596	1	0	0	0	0	0	0	0	0.970993	0	2.66308	1.02911	0	0	2.10752	0	1.35044	0	0	0.953706	0	0	0
CASC11	cancer susceptibility 11 [Source:HGNC Symbol;Acc:HGNC:48939]	ENSG00000249375.8	-0.087592		-0.455795		-0.723161	1	0	1.84408	0	1.01815	0.858808	0	0.894554	0	0.88287	0	0	0	1.1515	0	0.925561	0	0.754942	0	0	0	0.713578	0
LINC01060	long intergenic non-protein coding RNA 1060 [Source:HGNC Symbol;Acc:HGNC:49081]	ENSG00000249378.6	-0.893252		-1.64186		-0.530602	1	0	0.922038	0.937522	0	0	0.800779	0	0	2.64861	2.66308	0	1.35888	0	0	0.925561	0	1.50988	0	0	0	0.713578	0.985006
AL033397.2	novel transcript	ENSG00000249379.2	0.910699		0.793697		-0.355234	1	0	0.922038	0	2.0363	0	0	0	1.94199	0.88287	0	1.02911	0	1.1515	2.10752	1.85112	2.70088	0	0	0.953706	1.01288	1.42716	0
AC138853.1	UBX domain protein 2A (UBXN2A) pseudogene	ENSG00000249380.1	0		-0.84972		0	1	0	0	0	0	0	0	0	1.94199	0	1.33154	0	1.35888	0	0	0	0	0	0	0	0	0	0
CASC9	cancer susceptibility 9 [Source:HGNC Symbol;Acc:HGNC:48906]	ENSG00000249395.3	0.154068		0.0868262	0.910463	0.00597213	1	70.4359	63.6206	53.4387	64.1436	66.9871	76.8748	88.5608	52.4336	90.0527	82.5556	92.6197	70.662	61.0296	103.268	62.0126	79.676	89.0831	54.3267	55.3149	83.0561	84.2022	62.0554
AC015909.1	novel transcript	ENSG00000249406.3	3.35858		-0.19776		0.909224	1	0	0.922038	0	2.0363	5.15285	4.00389	1.78911	1.94199	2.64861	1.33154	0	2.71777	1.1515	4.21504	0	0	3.01977	0.810847	1.90741	3.03864	0.713578	2.95502
AC116049.1	novel transcript	ENSG00000249413.2	1.07108		-0.552578		0.47253	1	1.03582	1.84408	0	2.0363	0.858808	2.40234	0	2.91298	2.64861	1.33154	1.02911	1.35888	2.303	0	0.925561	0	2.26483	0.810847	0.953706	3.03864	2.14073	0
ADAMTS19-AS1	ADAMTS19 antisense RNA 1 [Source:HGNC Symbol;Acc:HGNC:40797]	ENSG00000249421.2	-1.1471		-0.713926	0.61123	-0.983462	1	23.8239	14.7526	58.1263	10.1815	8.58808	24.0234	53.6732	33.0138	33.5491	17.31	45.2807	9.51219	19.5755	10.5376	16.6601	28.3593	86.0634	30.8122	9.53706	11.1417	51.3776	13.7901
AC093206.1	novel transcript	ENSG00000249426.1	-0.880307		0.629868		2.09599	1	0	0.922038	0.937522	0	0	0.800779	0	0.970993	0	0	0	0	0	2.10752	0	0	0	0	0.953706	0	0.713578	0.985006
NAIP	NLR family apoptosis inhibitory protein [Source:HGNC Symbol;Acc:HGNC:7634]	ENSG00000249437.7	1.05027		-1.29333		0.530609	1	2.07164	0	0.937522	2.0363	0.858808	3.20312	2.68366	0.970993	1.76574	6.65771	0	0	2.303	2.10752	2.77668	0	1.50988	3.24339	3.81482	2.02576	2.14073	2.95502
HMGN1P14	high mobility group nucleosome binding domain 1 pseudogene 14 [Source:HGNC Symbol;Acc:HGNC:39358]	ENSG00000249439.1	0.956621		-1.48674		-0.0342079	1	0	0	0.937522	1.01815	0.858808	0	0.894554	0	3.53148	1.33154	0	0	0	3.16128	0	0	0	0.810847	0	1.01288	0	0
MTCO1P24	MT-CO1 pseudogene 24 [Source:HGNC Symbol;Acc:HGNC:52089]	ENSG00000249448.1	0.843366		-0.538155		1.35135	1	0	0	0	0	0	0.800779	0	0.970993	0	0	0	0	0	0	0	0	0	0	0.953706	1.01288	0	0
AC021491.1	novel transcript	ENSG00000249451.1	-1.08006		2.72766		-0.570089	1	1.03582	0	0	0	0	0	0.894554	0	0	0	2.05821	2.71777	1.1515	2.10752	0.925561	2.70088	0.754942	0	0.953706	0	0.713578	0.985006
AC093878.1	pseudogene similar to part of calmodulin regulated spectrin-associated protein 1 (CAMSAP1)	ENSG00000249452.2	1.9828		0.842108		0.477321	1	1.03582	0.922038	0	3.05446	1.71762	2.40234	1.78911	0	0.88287	0	1.02911	4.07665	0	0	2.77668	1.35044	2.26483	0.810847	5.72224	2.02576	0.713578	1.97001
AL731577.2	novel transcript, sense overlapping ZRANB1	ENSG00000249456.1	0.147774		-0.0472875	0.965366	-0.00516685	1	29.003	29.5052	7.50017	24.4356	24.9054	22.4218	18.7856	32.0428	18.5403	31.957	22.6404	35.331	21.8785	17.9139	32.3946	21.6071	18.1186	19.4603	21.9352	25.322	15.6987	29.5502
ZNF286B	zinc finger protein 286B (pseudogene) [Source:HGNC Symbol;Acc:HGNC:33241]	ENSG00000249459.10	-0.373509		0.0212944	0.980974	0.190742	1	50.7553	38.7256	39.3759	28.5082	34.3523	36.8358	40.2549	36.8977	34.4319	43.9409	36.0188	33.9721	44.9086	42.1504	31.4691	32.4106	21.8933	46.2183	38.1482	31.3993	34.9653	44.3253
LINC01091	long intergenic non-protein coding RNA 1091 [Source:HGNC Symbol;Acc:HGNC:27721]	ENSG00000249464.6	0.141152		-0.205949		-0.180953	1	6.21493	8.29834	10.3127	8.14521	8.58808	10.4101	1.78911	5.82596	15.0088	6.65771	3.08732	2.71777	14.9695	4.21504	2.77668	9.45309	6.03954	7.29762	3.81482	9.11592	7.84935	1.97001
RBMXP4	RBMX pseudogene 4 [Source:HGNC Symbol;Acc:HGNC:34028]	ENSG00000249465.1	0.536576		0.0304789		1.98018	1	1.03582	0	0	0	1.71762	0	0.894554	0	1.76574	0	0	1.35888	0	1.05376	0	0	0.754942	0	0.953706	1.01288	1.42716	0.985006
ZNF324B	zinc finger protein 324B [Source:HGNC Symbol;Acc:HGNC:33107]	ENSG00000249471.8	-0.0428607	0.936269	-0.013453	0.980621	-0.12232	1	121.191	103.268	116.253	147.632	97.9042	88.8864	119.87	116.519	102.413	103.86	128.638	114.146	97.8776	99.0534	111.067	139.095	102.672	112.708	119.213	124.584	79.2071	106.381
AC008467.1	novel transcript	ENSG00000249476.2	-0.57728		-0.318628		-0.0788271	1	18.6448	10.1424	19.688	18.3267	5.15285	8.80857	8.94554	4.85497	14.1259	14.647	8.23286	6.79442	11.515	7.37632	6.47892	21.6071	3.01977	15.4061	8.58335	16.2061	9.27651	7.88005
SPATS1	spermatogenesis associated serine rich 1 [Source:HGNC Symbol;Acc:HGNC:22957]	ENSG00000249481.7	-0.0525112		0.670448		-0.0605493	1	9.3224	9.22038	5.62513	13.236	6.87047	4.00389	5.36732	0.970993	4.41435	7.98925	9.26197	6.79442	4.60601	8.43008	2.77668	5.40177	6.79448	2.43254	4.76853	8.10304	3.56789	0.985006
AC026726.1	novel transcript	ENSG00000249483.1	-0.377307		1.38967		0.33387	1	1.03582	1.84408	0.937522	0	0.858808	2.40234	1.78911	0	0.88287	1.33154	4.11643	1.35888	3.4545	1.05376	0	1.35044	0.754942	0.810847	0	0	0	3.94002
LINC01470	long intergenic non-protein coding RNA 1470 [Source:HGNC Symbol;Acc:HGNC:51105]	ENSG00000249484.9	-0.119283		-0.538158		-1.31944	1	1.03582	0	0.937522	1.01815	0	0.800779	0	0.970993	0	0	0	0	0	0	0	0	1.50988	0	0	0	0	0
RBBP4P1	RBBP4 pseudogene 1 [Source:HGNC Symbol;Acc:HGNC:42368]	ENSG00000249485.1	-0.583812		0.245828		-0.668343	1	9.3224	6.45427	4.68761	3.05446	3.43523	7.20701	4.47277	3.88397	2.64861	6.65771	8.23286	4.07665	3.4545	4.21504	1.85112	2.70088	3.77471	5.67593	0.953706	5.0644	1.42716	1.97001
LINC01586	long intergenic non-protein coding RNA 1586 [Source:HGNC Symbol;Acc:HGNC:51434]	ENSG00000249487.7	-1.07998		-1.30877		-0.992147	1	0	0.922038	0	0	0	0	0.894554	0.970993	0	0	0	0	0	0	0.925561	0	1.50988	0	0	0	0.713578	0
GAPDHP70	glyceraldehyde 3 phosphate dehydrogenase pseudogene 70 [Source:HGNC Symbol;Acc:HGNC:4148]	ENSG00000249489.1	0.84343		0.183182		2.19368	1	0	0	0	0	0.858808	0	0.894554	0	0	0	0	0	0	1.05376	0	0	0	0	1.90741	2.02576	0	0
AC114956.2	novel transcript	ENSG00000249492.2	-0.893606		-0.624789		-0.397454	1	15.5373	9.22038	10.3127	3.05446	11.1645	4.00389	6.26188	9.70993	10.5944	9.32079	7.20375	1.35888	8.06051	6.32256	7.40449	12.154	8.30436	10.541	8.58335	5.0644	6.4222	8.86505
ANKRD20A18P	ankyrin repeat domain 20 family member A18, pseudogene [Source:HGNC Symbol;Acc:HGNC:23756]	ENSG00000249493.1	-0.503288		0.532554		-0.610901	1	1.03582	1.84408	0.937522	1.01815	0	1.60156	1.78911	0.970993	0.88287	0	2.05821	1.35888	1.1515	1.05376	0.925561	0	2.26483	1.62169	0	2.02576	0.713578	0.985006
AC008629.1	novel transcript	ENSG00000249494.6	0.487095		-1.62996		-1.9619	1	0	0	0.937522	1.01815	0.858808	0	2.68366	0	0.88287	0	0	0	0	0	0.925561	0	0.754942	0.810847	0	0	0	0
LINC01179	long intergenic non-protein coding RNA 1179 [Source:HGNC Symbol;Acc:HGNC:49556]	ENSG00000249500.1	0		-1.13584		0	1	0	0	0	0	0	0	0.894554	0.970993	0	0	0	0	0	0	0	0	0	0	0	0	0	0
AC006160.1	novel transcript, antisense to LAP3	ENSG00000249502.3	-0.710349		-0.157215		-0.417862	1	11.394	4.61019	4.68761	5.09076	5.15285	2.40234	6.26188	6.79695	4.41435	5.32616	2.05821	8.1533	4.60601	6.32256	3.70224	2.70088	4.52965	10.541	6.67594	4.05152	2.14073	3.94002
HMGN1P16	high mobility group nucleosome binding domain 1 pseudogene 16 [Source:HGNC Symbol;Acc:HGNC:39360]	ENSG00000249503.1	-1.08004		-0.468782		-1.30468	1	0	0	0.937522	0	0	0	0.894554	0	0	1.33154	1.02911	0	0	0	0.925561	0	0	0.810847	0	0	0	0
NEUROG2-AS1	NEUROG2 and ZGRF1 antisense RNA 1 [Source:HGNC Symbol;Acc:HGNC:40656]	ENSG00000249509.1	0.0215672		-0.488993		-1.98035	1	2.07164	1.84408	0	1.01815	1.71762	0.800779	0.894554	3.88397	1.76574	0	0	1.35888	3.4545	0	0.925561	1.35044	0.754942	2.43254	0	0	1.42716	0
LINC01438	long intergenic non-protein coding RNA 1438 [Source:HGNC Symbol;Acc:HGNC:50757]	ENSG00000249519.1	1.69669		0		0	1	0	0	0	1.01815	0	0.800779	0	0	0	0	0	0	0	0	0	0	0	0	0	0	0	0
AC008667.1	novel transcript	ENSG00000249526.1	-0.741869		-0.952167		-0.105835	1	6.21493	1.84408	1.87504	2.0363	0.858808	3.20312	1.78911	3.88397	4.41435	7.98925	4.11643	1.35888	1.1515	2.10752	1.85112	2.70088	3.01977	2.43254	2.86112	4.05152	1.42716	0.985006
MIR302CHG	miR-302/367 cluster host gene [Source:HGNC Symbol;Acc:HGNC:41070]	ENSG00000249532.5	0.795463		1.25585		-0.807685	1	5.17911	5.53223	0	3.05446	11.1645	3.20312	4.47277	1.94199	5.29722	1.33154	7.20375	6.79442	9.21201	7.37632	7.40449	0	5.28459	8.10847	3.81482	3.03864	2.85431	2.95502
AC116359.1	3-hydroxyisobutyryl-Coenzyme A hydrolase (HIBCH) pseudogene	ENSG00000249541.1	0		-1.21772		1.83351	1	0	0	0	0	0	0	0.894554	2.91298	0	0	0	0	1.1515	0	0	0	0	0	0.953706	1.01288	0.713578	0
LINC01234	long intergenic non-protein coding RNA 1234 [Source:HGNC Symbol;Acc:HGNC:49757]	ENSG00000249550.7	0.155991		-0.419785		-0.444777	1	0	4.61019	2.81256	0	6.01166	2.40234	1.78911	5.82596	1.76574	5.32616	1.02911	4.07665	2.303	3.16128	3.70224	4.05132	0.754942	3.24339	3.81482	2.02576	1.42716	0.985006
AC091885.1	FERM domain containing 7 (FRMD7) pseudogene	ENSG00000249562.1	-2.4285		-0.908875		-0.962307	1	1.03582	1.84408	0	0	0	0	0.894554	0.970993	1.76574	5.32616	1.02911	1.35888	0	2.10752	0	2.70088	2.26483	0.810847	0	3.03864	0	0
SERBP1P5	SERPINE1 mRNA binding protein 1 pseudogene 5 [Source:HGNC Symbol;Acc:HGNC:44632]	ENSG00000249565.2	-0.0980741		0.347905		0.741121	1	1.03582	4.61019	1.87504	4.07261	1.71762	1.60156	0.894554	2.91298	3.53148	2.66308	1.02911	5.43554	4.60601	2.10752	3.70224	1.35044	1.50988	4.05423	5.72224	2.02576	3.56789	6.89504
AC034231.1	novel transcript	ENSG00000249572.1	-0.520263		-0.399582		-0.235266	1	10.3582	14.7526	10.3127	8.14521	9.44689	7.20701	16.102	10.6809	11.4773	5.32616	8.23286	6.79442	12.6665	6.32256	10.1812	4.05132	18.8735	7.29762	6.67594	9.11592	4.99504	13.7901
AC226118.1	novel transcript	ENSG00000249574.1	-1.19317		0.0245386		-1.83251	1	1.03582	1.84408	2.81256	0	0.858808	1.60156	2.68366	0	0	2.66308	1.02911	2.71777	1.1515	0	2.77668	2.70088	2.26483	0.810847	0	0	0	2.95502
AC010424.1	ARP3 actin-related protein 3 homolog (yeast) pseudogene	ENSG00000249577.1	-2.67612		-0.382557		-1.32286	1	0	2.76611	0.937522	0	0	0	0	0	1.76574	0	0	1.35888	0	0	0	0	0.754942	0.810847	0	0	0	0
AC139887.2	novel transcript, antisense to PCGF3	ENSG00000249592.6	-0.356128	0.228152	-0.519341	0.0314304	-0.226672	1	178.161	181.642	222.193	133.378	155.444	165.761	181.594	234.009	239.258	259.651	152.308	134.53	138.18	207.591	178.633	207.968	187.981	186.495	169.76	171.177	167.691	137.901
AC011405.1	novel transcript	ENSG00000249593.6	-0.774266		2.45512		-1.24852	1	1.03582	0.922038	0.937522	0	0.858808	0.800779	0	0	0	0	1.02911	2.71777	0	1.05376	0.925561	1.35044	0	0.810847	0	0	0.713578	0
AL589765.4	novel transcript	ENSG00000249602.1	-0.117709		2.07694		-1.08169	1	2.07164	1.84408	1.87504	2.0363	1.71762	1.60156	0.894554	0.970993	0	1.33154	4.11643	2.71777	2.303	3.16128	5.55336	4.05132	1.50988	3.24339	0	2.02576	1.42716	2.95502
AC096564.2	novel transcript	ENSG00000249604.1	-0.118273		-0.53816		-1.19079	1	0	0.922038	0	0	0.858808	0	0	0	0.88287	0	0	0	0	0	0	1.35044	0	1.62169	0.953706	0	0	0
LINC02173	long intergenic non-protein coding RNA 2173 [Source:HGNC Symbol;Acc:HGNC:53035]	ENSG00000249613.2	0		-1.11178		-0.0430851	1	0	0	0	0	0	0	0.894554	0.970993	0	0	0	0	0	0	0	1.35044	0	0	0.953706	0	0	0
HMGN1P13	high mobility group nucleosome binding domain 1 pseudogene 13 [Source:HGNC Symbol;Acc:HGNC:39357]	ENSG00000249619.1	1.09731		-1.52808		-0.348093	1	1.03582	3.68815	0.937522	7.12706	2.57643	3.20312	5.36732	1.94199	4.41435	1.33154	2.05821	2.71777	0	0	3.70224	4.05132	3.77471	3.24339	1.90741	2.02576	3.56789	3.94002
H3P18	H3 histone pseudogene 18 [Source:HGNC Symbol;Acc:HGNC:54452]	ENSG00000249620.1	0		-1.76901		-1.3654	1	0	0	0	0	0	0	0.894554	0	0.88287	1.33154	0	0	0	0	0.925561	0	0	0.810847	0	0	0	0
LINC00942	long intergenic non-protein coding RNA 942 [Source:HGNC Symbol;Acc:HGNC:48636]	ENSG00000249628.3	0.160696		-0.141351		0.3531	1	4.14329	4.61019	5.62513	7.12706	1.71762	7.20701	5.36732	5.82596	9.71157	3.99462	4.11643	6.79442	8.06051	4.21504	3.70224	6.75221	6.03954	4.05423	9.53706	7.09016	3.56789	5.91004
AC005699.1	novel transcript	ENSG00000249631.6	-2.9545		0.100069		0.615128	1	1.03582	1.84408	0.937522	0	0	0	0	0.970993	0.88287	2.66308	1.02911	0	2.303	1.05376	0.925561	1.35044	0	0.810847	1.90741	1.01288	1.42716	0
OR52V1P	olfactory receptor family 52 subfamily V member 1 pseudogene [Source:HGNC Symbol;Acc:HGNC:15238]	ENSG00000249633.1	-0.0934034		-0.409533		0.132116	1	3.10747	1.84408	3.75009	2.0363	4.29404	1.60156	3.57822	2.91298	2.64861	5.32616	2.05821	5.43554	2.303	1.05376	0.925561	1.35044	1.50988	5.67593	1.90741	4.05152	2.14073	1.97001
AC109361.1	novel transcript	ENSG00000249635.1	-0.635726		-1.20897		0.304344	1	3.10747	4.61019	7.50017	1.01815	4.29404	4.80467	0.894554	6.79695	3.53148	5.32616	1.02911	5.43554	0	1.05376	1.85112	5.40177	3.01977	2.43254	1.90741	6.07728	2.85431	4.92503
AC008438.1	novel transcript	ENSG00000249637.2	0.997848		-0.0110579		-0.130592	1	3.10747	0.922038	2.81256	6.10891	3.43523	4.00389	0.894554	4.85497	5.29722	5.32616	2.05821	4.07665	5.75751	4.21504	3.70224	4.05132	3.01977	4.05423	0.953706	5.0644	3.56789	3.94002
AC106772.1	novel transcript	ENSG00000249650.1	1.77493		1.25574		0.527967	1	1.03582	0	0	0	0.858808	2.40234	0	0	0	0	0	0	2.303	0	0.925561	0	1.50988	0	0	2.02576	1.42716	0
AC008434.1	novel transcript	ENSG00000249655.1	0.328419		-1.597		0.438923	1	2.07164	2.76611	3.75009	6.10891	3.43523	1.60156	8.94554	5.82596	4.41435	7.98925	2.05821	0	2.303	4.21504	4.6278	8.10265	0.754942	2.43254	8.58335	5.0644	2.85431	2.95502
TNRC18P1	trinucleotide repeat containing 18 pseudogene 1 [Source:HGNC Symbol;Acc:HGNC:43881]	ENSG00000249661.1	0.180085		-0.0479718	0.968764	-0.434016	1	12.4299	11.9865	20.6255	16.2904	12.8821	21.621	8.94554	16.5069	21.1889	21.3047	12.3493	19.0244	14.9695	17.9139	10.1812	16.2053	20.3834	19.4603	11.4445	19.2447	12.1308	5.91004
AC027338.1	novel transcript	ENSG00000249664.1	-2.94945		-0.538163		-0.399743	1	2.07164	0.922038	0.937522	0	0	0	0	0.970993	0	0	0	0	0	0	1.85112	1.35044	0.754942	1.62169	2.86112	1.01288	0.713578	0
CARMN	cardiac mesoderm enhancer-associated non-coding RNA [Source:HGNC Symbol;Acc:HGNC:42872]	ENSG00000249669.10	-0.236935	0.578331	-0.0545278	0.925967	0.064661	1	1696.68	1859.75	1606.91	1361.27	1576.77	1439	1232.7	2470.21	2223.07	2306.23	2000.58	1761.11	2050.82	2041.13	1640.09	1519.25	1720.51	1183.03	1567.89	1917.38	1699.74	1181.02
NOP14-AS1	NOP14 antisense RNA 1 [Source:HGNC Symbol;Acc:HGNC:20205]	ENSG00000249673.7	-0.213852	0.406972	-0.199238	0.437972	-0.100031	1	337.678	288.598	401.259	270.828	281.689	333.124	321.145	338.877	299.293	254.324	276.83	278.571	253.33	252.902	319.318	370.021	348.028	317.041	293.741	310.954	335.381	320.127
AC106897.2	novel transcript, antisense to CCDC110	ENSG00000249679.2	-0.467305		0.159028		0.584661	1	1.03582	1.84408	0.937522	2.0363	0.858808	0	0.894554	4.85497	1.76574	2.66308	0	1.35888	8.06051	2.10752	1.85112	2.70088	3.77471	0.810847	2.86112	6.07728	2.85431	1.97001
TUBA3GP	tubulin alpha 3g pseudogene [Source:HGNC Symbol;Acc:HGNC:44096]	ENSG00000249680.2	0		0.18318		-1.62016	1	0	0	0	0	0	0	0	0	0	1.33154	0	1.35888	0	0	0.925561	0	0.754942	0	0	0	0	0
AC106795.2	novel transcript, antisense to PROP1	ENSG00000249684.6	-0.788496		-0.117254	0.942696	-0.552685	1	16.5731	26.7391	13.1253	10.1815	17.1762	5.60545	22.3638	19.4199	8.8287	14.647	26.7568	6.79442	5.75751	20.0214	23.139	10.8035	27.9329	16.2169	22.8889	11.1417	12.1308	8.86505
AC079921.2	novel transcript	ENSG00000249685.1	0.0248485		-0.856424		-0.721391	1	3.10747	2.76611	0.937522	2.0363	2.57643	2.40234	2.68366	2.91298	5.29722	2.66308	1.02911	0	4.60601	2.10752	2.77668	2.70088	4.52965	2.43254	2.86112	3.03864	1.42716	0
AC022447.6	novel transcript	ENSG00000249688.1	0.843467		0.0837961		1.32702	1	0	0	0	0	0.858808	0	0	0	0	2.66308	1.02911	0	0	1.05376	0	0	0	0	0	1.01288	0	0.985006
AC110813.1	novel transcript, antisense to LRBA	ENSG00000249690.1	0.0290896		0.941719		-1.19533	1	0	0	3.75009	0	0.858808	2.40234	0	0	2.64861	0	1.02911	1.35888	1.1515	0	0	1.35044	1.50988	1.62169	0	0	0.713578	0.985006
THEGL	theg spermatid protein like [Source:HGNC Symbol;Acc:HGNC:43771]	ENSG00000249693.3	-0.109088		-0.111032	0.896624	-0.252708	1	85.9732	72.841	35.6258	80.434	72.1399	28.828	67.0915	66.0275	59.1523	90.5448	93.6488	72.0209	37.9995	65.3331	80.5238	75.6247	58.1305	79.463	81.065	52.6697	39.9603	76.8305
AC026369.1	novel transcript, antisense to IQSEC3	ENSG00000249695.6	-0.236094		0.594523		0.170768	1	1.03582	2.76611	0.937522	0	1.71762	2.40234	0	0.970993	2.64861	1.33154	1.02911	1.35888	1.1515	2.10752	0	0	5.28459	1.62169	1.90741	1.01288	3.56789	0
SRD5A3-AS1	SRD5A3 antisense RNA 1 [Source:HGNC Symbol;Acc:HGNC:44138]	ENSG00000249700.9	-0.781607		-0.851353		0.00906508	1	3.10747	3.68815	0.937522	2.0363	1.71762	0.800779	0.894554	5.82596	8.8287	3.99462	3.08732	2.71777	2.303	2.10752	4.6278	2.70088	2.26483	4.86508	1.90741	4.05152	6.4222	2.95502
ZNF564	zinc finger protein 564 [Source:HGNC Symbol;Acc:HGNC:31106]	ENSG00000249709.8	-0.0918828		-0.413088	0.625981	-0.308371	1	19.6806	11.0645	16.8754	21.3812	9.44689	14.414	18.7856	8.73894	25.6032	25.2993	22.6404	8.1533	12.6665	13.6989	14.809	14.8549	18.1186	19.4603	12.3982	13.1674	15.6987	12.8051
AP001961.1	novel transcript	ENSG00000249710.1	-1.46231		-0.538163		0.631422	1	0	1.84408	0.937522	0	0.858808	0	0.894554	0	0	0	0	0	0	0	0	0	2.26483	1.62169	1.90741	0	1.42716	1.97001
FER1L5	fer-1 like family member 5 [Source:HGNC Symbol;Acc:HGNC:19044]	ENSG00000249715.12	-0.551584		-0.0072524	0.994937	-0.272911	1	24.8597	20.2848	31.8757	16.2904	19.7526	16.0156	18.7856	17.4779	22.0718	33.2885	26.7568	8.1533	26.4845	27.3977	13.8834	20.2566	31.7076	16.2169	6.67594	18.2318	27.8295	15.7601
PARM1-AS1	PARM1 antisense RNA 1 [Source:HGNC Symbol;Acc:HGNC:41051]	ENSG00000249717.1	-1.98159		1.6908		-1.0226	1	1.03582	0.922038	1.87504	0	0.858808	0	1.78911	0	0	0	3.08732	0	2.303	1.05376	1.85112	1.35044	1.50988	0.810847	0.953706	0	0.713578	0.985006
AC112206.3	ribosomal protein L23a (RPL23A) pseudogene	ENSG00000249721.1	-0.931424		0.35774		-0.499914	1	1.03582	0.922038	5.62513	1.01815	1.71762	0.800779	1.78911	0	0.88287	1.33154	1.02911	0	0	4.21504	3.70224	1.35044	0.754942	2.43254	0.953706	1.01288	2.14073	0.985006
AC126768.2	novel transcript	ENSG00000249731.1	0.843406		0		-1.3964	1	0	0	0	0	0.858808	0	0	0	0	0	0	0	0	0	0	0	0.754942	0.810847	0	0	0	0
LINC02242	long intergenic non-protein coding RNA 2242 [Source:HGNC Symbol;Acc:HGNC:53127]	ENSG00000249736.1	2.30041		0		-2.40438	1	0	0	0.937522	3.05446	0.858808	0.800779	0	0	0	0	0	0	0	0	0	1.35044	1.50988	0.810847	0	0	0	0
AC008691.1	novel transcript	ENSG00000249738.10	-0.755514		-0.451305		0.197313	1	12.4299	4.61019	3.75009	5.09076	3.43523	3.20312	7.15643	4.85497	5.29722	7.98925	10.2911	4.07665	1.1515	3.16128	2.77668	1.35044	7.54942	4.05423	5.72224	5.0644	5.70862	2.95502
AC093890.1	salvador homolog 1 (Drosophila) (SAV1) pseudogene	ENSG00000249741.2	0.748696		1.51371		-1.44523	1	0	0	0.937522	1.01815	0.858808	0	0.894554	0	0	1.33154	1.02911	4.07665	1.1515	0	0.925561	0	2.26483	0	0	0	0.713578	0
ECSCR	endothelial cell surface expressed chemotaxis and apoptosis regulator [Source:HGNC Symbol;Acc:HGNC:35454]	ENSG00000249751.4	2.444		2.1312		0.728419	1	0	0	0	2.0363	0.858808	0	0.894554	0	0.88287	0	0	1.35888	4.60601	3.16128	0	0	0	0.810847	0	2.02576	0	0
AC083829.1	CD53 molecule (CD53) pseudogene	ENSG00000249755.2	0.136973		-1.0036		-0.419224	1	3.10747	0	2.81256	2.0363	2.57643	1.60156	2.68366	3.88397	0.88287	1.33154	2.05821	1.35888	0	1.05376	0.925561	0	4.52965	1.62169	1.90741	2.02576	0.713578	0.985006
AC108210.1	novel transcript	ENSG00000249771.2	2.45454		1.77753		-0.0195317	1	0	0	0	0	0	2.40234	0	0	0.88287	0	2.05821	1.35888	1.1515	0	0.925561	0	0.754942	0	1.90741	0	0	0
AC092647.5	novel zinc finger protein 713 (ZNF713) and mitochondrial ribosomal protein S17 (MRPS17) protein	ENSG00000249773.3	0.138939		0.63892		0.526779	1	2.07164	1.84408	2.81256	2.0363	0.858808	4.80467	1.78911	0	1.76574	2.66308	2.05821	2.71777	3.4545	1.05376	0.925561	2.70088	0.754942	1.62169	1.90741	1.01288	1.42716	3.94002
AC025458.1	translocase of outer mitochondrial membrane 7 homolog (yeast) (TOMM7) pseudogene	ENSG00000249774.1	-2.12756		1.87163		2.35669	1	1.03582	0	0.937522	0	0	0	0	1.94199	0	0	1.02911	4.07665	2.303	0	0	0	0.754942	0	1.90741	2.02576	0	1.97001
AC106800.2	spermine synthase (SMS) pseudogene	ENSG00000249779.1	0.399916		-1.01066		-0.347192	1	1.03582	0.922038	0	1.01815	0.858808	0.800779	1.78911	0	1.76574	0	0	0	0	2.10752	0.925561	2.70088	0	2.43254	0.953706	1.01288	0	2.95502
SCARNA22	small Cajal body-specific RNA 22 [Source:HGNC Symbol;Acc:HGNC:32580]	ENSG00000249784.1	-0.145587		0.199374	0.925903	-0.717238	1	11.394	11.9865	1.87504	15.2723	4.29404	4.80467	4.47277	10.6809	1.76574	17.31	5.14554	12.23	13.818	5.2688	13.8834	20.2566	15.0988	25.1362	12.3982	8.10304	11.4172	13.7901
EAF1-AS1	EAF1 antisense RNA 1 [Source:HGNC Symbol;Acc:HGNC:42328]	ENSG00000249786.7	-0.0412211		-0.500982		0.908225	1	4.14329	5.53223	2.81256	3.05446	2.57643	6.40623	3.57822	3.88397	7.06296	10.6523	0	6.79442	5.75751	5.2688	3.70224	1.35044	3.01977	1.62169	4.76853	5.0644	5.70862	2.95502
AC092490.1	novel transcript	ENSG00000249790.3	0.503473		-0.553384	0.607235	0.00765397	1	11.394	18.4408	9.37522	19.3449	28.3407	8.80857	7.15643	28.1588	8.8287	23.9677	11.3202	21.7421	2.303	13.6989	24.0646	24.3079	2.26483	19.4603	23.8426	10.1288	6.4222	23.6401
AC004704.1	novel transcript	ENSG00000249815.1	1.35232		-0.0218042		-1.90354	1	0	0	0.937522	3.05446	0	0.800779	0.894554	0.970993	0	0	2.05821	0	0	0	0.925561	0	1.50988	0	0	0	0	0
LINC00964	long intergenic non-protein coding RNA 964 [Source:HGNC Symbol;Acc:HGNC:27226]	ENSG00000249816.7	-0.482945		0.130707		-0.434873	1	21.7523	20.2848	12.1878	19.3449	7.72928	12.0117	17.8911	17.4779	12.3602	10.6523	17.4948	19.0244	12.6665	14.7526	12.0323	8.10265	18.1186	10.541	12.3982	7.09016	10.7037	6.89504
AC012636.1	novel transcript	ENSG00000249825.6	-0.567647		-0.428095		-0.203045	1	7.25075	7.3763	14.0628	7.12706	5.15285	7.20701	11.6292	7.76795	11.4773	7.98925	9.26197	4.07665	10.3635	5.2688	14.809	9.45309	9.81424	8.10847	8.58335	11.1417	7.13578	9.85006
VCAN-AS1	VCAN antisense RNA 1 [Source:HGNC Symbol;Acc:HGNC:40163]	ENSG00000249835.2	-1.10426		0.244559		-0.788852	1	0	3.68815	0.937522	1.01815	0	0.800779	2.68366	1.94199	0	0	0	4.07665	1.1515	1.05376	0.925561	1.35044	1.50988	2.43254	0	4.05152	0	0.985006
AC011330.1	histidine acid phosphatase domain containing 2A (HISPPD2A) pseudogene	ENSG00000249839.1	-0.233297		1.30482		-0.472709	1	4.14329	0	0.937522	1.01815	2.57643	1.60156	0	0	0	1.33154	1.02911	1.35888	0	1.05376	0	4.05132	0	0	0	1.01288	0.713578	0
GAPDHP76	glyceraldehyde-3-phosphate dehydrogenase pseudogene 76 [Source:HGNC Symbol;Acc:HGNC:50649]	ENSG00000249840.2	-2.29986		-0.515243		0.613742	1	1.03582	0.922038	2.81256	1.01815	0	0	0.894554	0	0	1.33154	0	0	0	1.05376	0.925561	1.35044	0.754942	0	1.90741	1.01288	0	1.97001
LINC02021	long intergenic non-protein coding RNA 2021 [Source:HGNC Symbol;Acc:HGNC:52856]	ENSG00000249846.7	-0.782078		-0.604229	0.455893	-0.30501	1	23.8239	29.5052	32.8133	16.2904	18.035	16.0156	28.6257	25.2458	21.1889	21.3047	16.4657	12.23	9.21201	25.2902	22.2135	9.45309	23.4032	15.4061	17.1667	13.1674	21.4073	4.92503
KRT18P31	keratin 18 pseudogene 31 [Source:HGNC Symbol;Acc:HGNC:33400]	ENSG00000249850.1	-0.456093		-0.236712	0.759582	-0.263852	1	29.003	19.3628	22.5005	18.3267	23.1878	11.2109	21.4693	30.1008	34.4319	31.957	19.553	27.1777	25.333	27.3977	18.5112	35.1115	24.1581	24.3254	21.9352	28.3606	17.1259	16.7451
HS3ST5	heparan sulfate-glucosamine 3-sulfotransferase 5 [Source:HGNC Symbol;Acc:HGNC:19419]	ENSG00000249853.7	0.123621		0.0687574	0.967133	-0.131501	1	6.21493	13.8306	37.5009	4.07261	14.5997	46.4452	7.15643	7.76795	22.0718	9.32079	3.08732	12.23	27.636	10.5376	4.6278	10.8035	27.1779	12.1627	7.62965	13.1674	19.9802	4.92503
EEF1A1P19	eukaryotic translation elongation factor 1 alpha 1 pseudogene 19 [Source:HGNC Symbol;Acc:HGNC:37892]	ENSG00000249855.1	-0.12407		-0.459426	0.585582	0.0652889	1	19.6806	11.9865	13.1253	14.2541	15.4586	11.2109	16.102	18.4489	17.6574	15.9785	8.23286	12.23	12.6665	16.8602	8.33005	8.10265	14.3439	15.4061	10.4908	12.1546	11.4172	15.7601
SNX5P1	sorting nexin 5 pseudogene 1 [Source:HGNC Symbol;Acc:HGNC:41512]	ENSG00000249858.2	-1.08004		-0.553039		1.42388	1	1.03582	0	0	0	0	0	0	0	0.88287	1.33154	0	0	0	1.05376	0	0	0	0	0.953706	0	0	0.985006
PVT1	Pvt1 oncogene [Source:HGNC Symbol;Acc:HGNC:9709]	ENSG00000249859.11	0.16073		-0.201311	0.870143	0.302385	1	53.8627	88.5157	48.7511	51.9257	127.104	42.4413	32.2039	98.0703	98.8814	175.763	40.1352	78.8153	89.8171	135.935	60.1614	71.5734	15.0988	67.3003	65.8057	111.417	33.5381	51.2203
AC021106.1	synaptotagmin binding, cytoplasmic RNA interacting protein (SYNCRIP) pseudogene	ENSG00000249863.2	-0.227444		-0.513475		0.16759	1	5.17911	10.1424	12.1878	11.1997	6.87047	5.60545	9.84009	6.79695	4.41435	5.32616	3.08732	8.1533	5.75751	2.10752	9.25561	4.05132	3.01977	10.541	7.62965	8.10304	6.4222	7.88005
AC010285.2	DnaJ (Hsp40) homolog, subfamily B, member 6 (DNAJB6) pseudogene	ENSG00000249876.1	0.972538		-1.7841		0.681649	1	1.03582	0	1.87504	4.07261	0	0	0	1.94199	3.53148	3.99462	0	1.35888	0	2.10752	0	1.35044	0	1.62169	0.953706	1.01288	0.713578	0.985006
RNF103-CHMP3	RNF103-CHMP3 readthrough [Source:HGNC Symbol;Acc:HGNC:38847]	ENSG00000249884.8	-3.01361		-0.996261		-1.22182	1	1.03582	1.84408	0.937522	0	0	0	0.894554	0.970993	0.88287	0	0	0	1.1515	0	1.85112	0	1.50988	0.810847	0.953706	0	0.713578	0
ALG1L11P	ALG1 like 11, pseudogene [Source:HGNC Symbol;Acc:HGNC:44380]	ENSG00000249889.1	0		-1.24679		0	1	0	0	0	0	0	0	0	0.970993	0	1.33154	0	0	0	0	0	0	0	0	0	0	0	0
AC024581.1	novel transcript	ENSG00000249894.1	-0.127583		-0.388164		-0.590195	1	1.03582	0.922038	1.87504	1.01815	1.71762	0.800779	0.894554	0.970993	2.64861	1.33154	0	0	2.303	2.10752	0.925561	1.35044	0.754942	0	1.90741	0	0	0
MCPH1-AS1	MCPH1 antisense RNA 1 [Source:HGNC Symbol;Acc:HGNC:51655]	ENSG00000249898.8	-0.58463		-0.436977	0.626041	-0.0602605	1	10.3582	25.8171	28.1256	15.2723	15.4586	12.8125	26.8366	30.1008	22.9546	23.9677	36.0188	13.5888	16.121	11.5914	26.8413	20.2566	27.9329	27.5688	28.6112	13.1674	24.2616	33.4902
AC025180.1	novel transcript	ENSG00000249899.6	0.811008		-0.47882		0.648959	1	0	0.922038	0	1.01815	0.858808	0	0	0.970993	0	0	0	0	0	0	0	0	0	0	0	1.01288	0	0
AC006487.1	novel transcript	ENSG00000249906.1	-1.04269		-1.2583		0	1	0	0	0.937522	0	0	0	0	0	0.88287	1.33154	0	0	0	0	0	0	0	0	0	0	0	0
PDCD6	programmed cell death 6 [Source:HGNC Symbol;Acc:HGNC:8765]	ENSG00000249915.8	-0.133999	0.778881	-0.120365	0.793775	0.0829688	1	117.048	119.865	161.254	92.6518	118.516	152.949	106.452	121.374	157.151	193.073	110.114	119.582	145.089	149.634	100.886	116.138	134.38	113.519	108.722	162.061	124.163	97.5156
LINC00536	long intergenic non-protein coding RNA 536 [Source:HGNC Symbol;Acc:HGNC:43645]	ENSG00000249917.3	-1.85832		0.355215		-0.76443	1	1.03582	0.922038	0	0	0	0	0.894554	0.970993	0	0	0	1.35888	0	1.05376	0	1.35044	0	0	0	0	0	0
HNRNPA1P55	heterogeneous nuclear ribonucleoprotein A1 pseudogene 55 [Source:HGNC Symbol;Acc:HGNC:48785]	ENSG00000249920.2	-0.989888		-0.503643		0.204203	1	1.03582	0.922038	0	0	0.858808	0	3.57822	1.94199	1.76574	0	0	1.35888	1.1515	3.16128	1.85112	0	0.754942	1.62169	0.953706	2.02576	0.713578	1.97001
AC034207.1	guanine nucleotide binding protein (G protein), beta polypeptide 2-like 1 (GNB2L1) pseudogene	ENSG00000249921.2	-0.739956		-0.0280911		-1.20003	1	1.03582	1.84408	4.68761	2.0363	0.858808	1.60156	4.47277	0.970993	4.41435	2.66308	1.02911	4.07665	2.303	5.2688	1.85112	5.40177	2.26483	5.67593	0.953706	1.01288	4.28147	0
NCOA4P2	nuclear receptor coactivator 4 pseudogene 2 [Source:HGNC Symbol;Acc:HGNC:52403]	ENSG00000249934.2	2.16702		0.16276		-0.0811658	1	0	0	0	0	0.858808	1.60156	1.78911	0	0	0	1.02911	1.35888	0	0	0	0	0.754942	1.62169	0.953706	1.01288	0	0.985006
RAC1P2	Rac family small GTPase 1 pseudogene 2 [Source:HGNC Symbol;Acc:HGNC:31414]	ENSG00000249936.3	-0.321036		0.902517		-1.06458	1	4.14329	1.84408	1.87504	3.05446	0.858808	2.40234	0.894554	0.970993	2.64861	0	3.08732	1.35888	1.1515	3.16128	4.6278	0	3.77471	2.43254	0.953706	1.01288	2.14073	0.985006
XBP1P1	X-box binding protein 1 pseudogene 1 [Source:HGNC Symbol;Acc:HGNC:12802]	ENSG00000249947.2	0.168178		-0.92611		0.448339	1	1.03582	5.53223	1.87504	0	3.43523	5.60545	6.26188	2.91298	4.41435	7.98925	2.05821	5.43554	2.303	2.10752	2.77668	2.70088	2.26483	4.05423	5.72224	3.03864	4.28147	2.95502
AC108067.1	novel transcript	ENSG00000249951.1	0.223515		0.54294		-0.0493878	1	8.28657	0.922038	1.87504	3.05446	4.29404	5.60545	1.78911	1.94199	1.76574	1.33154	4.11643	1.35888	2.303	2.10752	2.77668	4.05132	0.754942	4.05423	0.953706	6.07728	0.713578	3.94002
UGT2B24P	UDP glucuronosyltransferase family 2 member B24, pseudogene [Source:HGNC Symbol;Acc:HGNC:12548]	ENSG00000249956.4	1.66897		0.0491737		-0.674619	1	1.03582	0	0	0	2.57643	0	0.894554	0	0	1.33154	0	0	0	2.10752	0	0	0.754942	0.810847	0	0	0.713578	0
TERB1	telomere repeat binding bouquet formation protein 1 [Source:HGNC Symbol;Acc:HGNC:26675]	ENSG00000249961.10	-1.13864		-0.582845		-0.984373	1	1.03582	0.922038	0	1.01815	0	0	0	0	0	2.66308	0	1.35888	0	0	0.925561	1.35044	0	1.62169	0	1.01288	0	0.985006
CDC42P4	cell division cycle 42 pseudogene 4 [Source:HGNC Symbol;Acc:HGNC:44428]	ENSG00000249965.2	-0.61999		-0.374901		-1.00684	1	3.10747	0	2.81256	1.01815	0.858808	1.60156	0	0	0.88287	2.66308	1.02911	0	0	1.05376	0	1.35044	0	3.24339	0.953706	0	0.713578	0
AC104116.1	novel transcript	ENSG00000249971.1	0		-0.538155		-0.65346	1	0	0	0	0	0	0	0	0	0	1.33154	0	0	0	0	0	0	0.754942	0.810847	0	0	0	0.985006
AC145141.1	novel transcript	ENSG00000249981.1	0.843372		-0.538155		1.33757	1	0	0	0	0	0.858808	0	0.894554	0	0	0	0	0	0	0	0	0	0	0	0	0	0.713578	0.985006
RPS4XP20	ribosomal protein S4X pseudogene 20 [Source:HGNC Symbol;Acc:HGNC:36437]	ENSG00000249987.1	-1.94085		0		0.67825	1	0	0.922038	0.937522	0	0	0	0	0	0	0	0	0	0	0	0	0	0	0	0.953706	0	0	0
AC092546.1	novel transcript	ENSG00000249988.1	-0.946578		-2.09976		-0.160217	1	1.03582	0	0.937522	0	0	0.800779	0	0.970993	1.76574	0	0	0	0	0	0	0	0	2.43254	0.953706	0	0	0.985006
TMEM158	transmembrane protein 158 (gene/pseudogene) [Source:HGNC Symbol;Acc:HGNC:30293]	ENSG00000249992.2	0.576336		0.183598	0.886735	0.194915	1	8.28657	14.7526	13.1253	22.3993	15.4586	15.2148	6.26188	14.5649	13.2431	13.3154	8.23286	17.6655	16.121	11.5914	18.5112	13.5044	15.0988	10.541	17.1667	30.3864	10.7037	11.8201
PPIC-AS1	PPIC antisense RNA 1 [Source:HGNC Symbol;Acc:HGNC:40464]	ENSG00000249996.1	-0.115262		0.358654	0.694083	0.0310685	1	8.28657	19.3628	20.6255	14.2541	6.87047	22.4218	17.8911	23.3038	15.8917	10.6523	21.6113	14.9477	24.1815	26.344	12.0323	28.3593	21.8933	21.8929	15.2593	24.3091	24.2616	20.6851
AC027335.1	novel transcript	ENSG00000250001.1	0.641722		-0.457294		-0.137565	1	10.3582	8.29834	9.37522	16.2904	18.8938	7.20701	15.2074	9.70993	12.3602	30.6254	11.3202	12.23	8.06051	16.8602	12.9578	10.8035	5.28459	21.8929	15.2593	13.1674	2.85431	15.7601
AC087457.1	novel transcript, antisense to ACTC1	ENSG00000250007.7	-0.260018		-0.262436	0.72096	-0.177824	1	56.9702	62.6986	88.127	36.6535	44.658	93.6911	34.8876	55.3466	58.2694	46.6039	36.0188	32.6132	58.7266	33.7203	39.7991	91.83	71.7195	49.4617	37.1945	77.9917	67.7899	38.4152
AC079848.1	novel transcript	ENSG00000250012.2	-0.865486		-0.529333	0.492938	-0.436719	1	20.7164	21.2069	15.9379	13.236	6.01166	12.8125	22.3638	19.4199	17.6574	13.3154	17.4948	14.9477	11.515	7.37632	16.6601	16.2053	22.6483	22.7037	15.2593	12.1546	17.8394	12.8051
AC113430.1	Spi-C transcription factor (Spi-1/PU.1 related) (SPIC) pseudogene	ENSG00000250020.1	1.34194		-2.99706		-0.129122	1	0	0	1.87504	0	2.57643	2.40234	0.894554	0.970993	3.53148	1.33154	0	0	0	0	0.925561	1.35044	0.754942	0.810847	0	3.03864	0.713578	0
AC009927.1	protein tyrosine phosphatase, non-receptor type 11 (PTPN11) pseudogene	ENSG00000250031.1	-0.118258		0.904526		-0.754686	1	0	0	0.937522	0	0.858808	0	0	0	0	0	0	0	1.1515	0	2.77668	0	0.754942	0	0.953706	0	0.713578	0
SLC7A11-AS1	SLC7A11 antisense RNA 1 [Source:HGNC Symbol;Acc:HGNC:44064]	ENSG00000250033.5	-0.105212		1.34386		0.325672	1	2.07164	3.68815	2.81256	3.05446	4.29404	0.800779	0.894554	4.85497	1.76574	5.32616	6.17464	4.07665	5.75751	11.5914	0	5.40177	3.77471	2.43254	0.953706	6.07728	4.99504	1.97001
AC091965.2	FAST kinase domains 3 (FASTKD3) pseudogene	ENSG00000250037.1	0		0.830655		-0.764421	1	0	0	0	0	0	0	0	0	0.88287	0	0	1.35888	0	1.05376	0	0	0	0.810847	0	0	0	0
AC069360.1	novel transcript	ENSG00000250041.3	-1.5361		0.923166		0.246562	1	2.07164	3.68815	1.87504	1.01815	0.858808	0.800779	1.78911	1.94199	0.88287	1.33154	6.17464	2.71777	0	2.10752	1.85112	0	1.50988	0.810847	0.953706	1.01288	2.14073	0.985006
AC106895.1	novel transcript	ENSG00000250043.1	0		0		1.3567	1	0	0	0	0	0	0	0	0	0	0	0	0	0	0	0	0	0	0	0	1.01288	0.713578	0
AC106864.1	novel transcript	ENSG00000250046.3	-0.619347		1.74972		-0.137352	1	0	0	1.87504	0	0	0.800779	0	0	0	1.33154	0	1.35888	2.303	0	0.925561	0	0	0.810847	0	0	0.713578	0.985006
AC114316.1	novel transcript	ENSG00000250049.7	0.295492		0.738933		-0.297559	1	8.28657	5.53223	4.68761	10.1815	7.72928	4.80467	1.78911	1.94199	7.06296	6.65771	9.26197	2.71777	8.06051	8.43008	5.55336	4.05132	2.26483	4.86508	5.72224	2.02576	2.85431	2.95502
MTND4P9	MT-ND4 pseudogene 9 [Source:HGNC Symbol;Acc:HGNC:42226]	ENSG00000250050.1	0		0.904516		-1.3905	1	0	0	0	0	0	0	0	0	0	0	0	0	1.1515	0	0.925561	0	0.754942	0	0	0	0	0
LINC01018	long intergenic non-protein coding RNA 1018 [Source:HGNC Symbol;Acc:HGNC:27394]	ENSG00000250056.7	-3.47399		-2.33613		-0.382603	1	4.14329	0	2.81256	0	0	0	1.78911	1.94199	0	0	0	0	0	0	0.925561	0	1.50988	0.810847	0.953706	0	0.713578	0.985006
AC114781.2	novel transcript	ENSG00000250057.1	-3.49055		-0.0963245		0.246396	1	4.14329	0.922038	0.937522	0	0	0	0.894554	0	1.76574	1.33154	1.02911	0	0	2.10752	0	1.35044	1.50988	0	0.953706	1.01288	0	0.985006
MAPK10-AS1	MAPK10 antisense RNA 1 [Source:HGNC Symbol;Acc:HGNC:40359]	ENSG00000250062.5	-0.0650824		-0.101716		0.207846	1	3.10747	10.1424	15.9379	5.09076	8.58808	13.6132	8.94554	9.70993	8.8287	6.65771	6.17464	10.8711	13.818	3.16128	4.6278	14.8549	10.5692	5.67593	5.72224	16.2061	12.8444	5.91004
YJEFN3	YjeF N-terminal domain containing 3 [Source:HGNC Symbol;Acc:HGNC:24785]	ENSG00000250067.12	-0.15482	0.771594	-0.222804	0.622478	-0.230278	1	230.988	178.875	189.379	159.85	198.385	187.382	128.816	261.197	230.429	255.656	158.483	190.244	208.422	183.354	151.792	243.079	212.139	148.385	147.824	186.37	164.123	137.901
AC011379.1	novel transcript	ENSG00000250069.1	-0.310752		-0.357098		0.164931	1	7.25075	7.3763	6.56265	9.16337	4.29404	4.00389	8.05099	6.79695	8.8287	13.3154	6.17464	8.1533	8.06051	6.32256	5.55336	1.35044	2.26483	6.48677	0.953706	10.1288	3.56789	3.94002
AC093214.1	actin related protein 2/3 complex, subunit 1A, 41kDa (ARPC1A) pseudogene	ENSG00000250071.1	0.818235		-1.41274		-0.000296597	1	0	0	0	0	0.858808	0	1.78911	0	1.76574	0	0	0	1.1515	0	0.925561	2.70088	0.754942	0	0.953706	0	1.42716	0.985006
SH3TC2-DT	SH3TC2 divergent transcript [Source:HGNC Symbol;Acc:HGNC:52905]	ENSG00000250072.6	-0.0309811		-0.903985	0.328041	-0.469208	1	19.6806	37.8036	13.1253	29.5264	28.3407	9.60935	15.2074	31.0718	24.7204	69.2401	11.3202	17.6655	13.818	29.5053	31.4691	43.2141	21.8933	33.2447	28.6112	18.2318	19.9802	23.6401
AC104806.2	novel transcript	ENSG00000250075.7	0.275491		0.28278		-0.114481	1	5.17911	7.3763	0.937522	6.10891	5.15285	4.80467	2.68366	4.85497	4.41435	6.65771	5.14554	2.71777	6.90901	6.32256	3.70224	9.45309	3.77471	4.05423	0.953706	9.11592	4.99504	3.94002
AC017013.1	microtubule-associated protein, RP/EB family, member 1 (MAPRE1) pseudogene	ENSG00000250076.1	-0.118511		0.185886		-2.31239	1	0	0.922038	0	0	0.858808	0	0.894554	0	0	0	1.02911	0	0	0	0	1.35044	0.754942	0.810847	0	0	0	0
AC025176.1	novel transcript	ENSG00000250081.1	-2.98453		-2.36664		0.13499	1	1.03582	0.922038	1.87504	0	0	0	0.894554	1.94199	1.76574	0	0	0	0	0	0	0	0.754942	0	0	0	0	0.985006
DNAH10OS	dynein axonemal heavy chain 10 opposite strand [Source:HGNC Symbol;Acc:HGNC:37121]	ENSG00000250091.3	-0.0211132	0.981307	0.0330666	0.965114	-0.096356	1	341.821	221.289	229.693	353.299	239.608	192.187	247.791	284.501	275.455	295.602	257.277	292.16	276.36	303.483	247.125	298.448	197.04	300.013	235.565	299.812	203.37	236.401
AC007370.1	novel transcript	ENSG00000250098.1	-1.5198		1.99981		-0.27594	1	2.07164	0.922038	0	1.01815	0	0	0	0	0	0	0	1.35888	2.303	0	0.925561	1.35044	0.754942	0	0	0	1.42716	0.985006
AC106795.3	novel transcript	ENSG00000250101.1	0.365767		-0.0541071		1.20904	1	1.03582	0	0.937522	0	0.858808	1.60156	0	2.91298	0.88287	0	0	1.35888	2.303	0	0.925561	0	0	0	1.90741	0	0.713578	0
PANCR	PITX2 adjacent non-coding RNA [Source:HGNC Symbol;Acc:HGNC:52282]	ENSG00000250103.2	-0.288958		0.0667371		-0.310633	1	2.07164	12.9085	15.9379	1.01815	5.15285	17.6171	6.26188	3.88397	14.1259	0	1.02911	9.51219	17.2725	4.21504	4.6278	10.8035	19.6285	8.91931	1.90741	18.2318	12.8444	4.92503
AP002748.2	novel transcript	ENSG00000250105.1	-1.08006		0.858982		-0.0430854	1	0	0	0.937522	0	0	0	0.894554	0	0	0	1.02911	1.35888	0	0	0	0	0.754942	0	0	0	0	0.985006
CACNA1G-AS1	CACNA1G antisense RNA 1 [Source:HGNC Symbol;Acc:HGNC:27377]	ENSG00000250107.1	0.652655		-0.432855		-0.733269	1	1.03582	0	0	1.01815	0	0.800779	0.894554	0	0	0	0	0	0	0	3.70224	0	0	0.810847	0.953706	0	0	0.985006
AC018682.1	novel transcript	ENSG00000250116.2	-2.56198		0.265195		-0.0430857	1	1.03582	0.922038	0.937522	0	0	0	0	0.970993	0	1.33154	0	1.35888	1.1515	0	0.925561	0	0	0	0	0	0	0.985006
PCDHA10	protocadherin alpha 10 [Source:HGNC Symbol;Acc:HGNC:8664]	ENSG00000250120.8	-0.174219	0.814112	-0.0195779	0.981729	-0.0044241	1	213.379	175.187	142.503	208.721	154.586	106.504	169.965	158.272	149.205	182.421	155.395	161.707	165.816	159.118	160.122	156.651	100.407	264.336	172.621	183.331	88.4836	239.356
LINC02232	long intergenic non-protein coding RNA 2232 [Source:HGNC Symbol;Acc:HGNC:53103]	ENSG00000250125.4	-0.406425		-0.589004	0.582887	-0.0798766	1	16.5731	10.1424	5.62513	8.14521	9.44689	6.40623	22.3638	8.73894	12.3602	41.2778	17.4948	5.43554	12.6665	17.9139	8.33005	14.8549	4.52965	8.91931	6.67594	15.1932	6.4222	4.92503
AC090519.1	glyceraldehyde-3-phosphate dehydrogenase (GAPDH) pseudogene	ENSG00000250130.1	0.57477		0.505637		-0.314417	1	3.10747	3.68815	3.75009	4.07261	5.15285	6.40623	5.36732	3.88397	4.41435	6.65771	12.3493	4.07665	4.60601	6.32256	2.77668	5.40177	6.03954	7.29762	1.90741	10.1288	3.56789	2.95502
AC078881.1	novel transcript	ENSG00000250131.2	0.075878		-0.0915132	0.928378	-0.0518004	1	20.7164	14.7526	12.1878	19.3449	14.5997	16.0156	20.5747	20.3909	18.5403	25.2993	18.5239	20.3833	18.424	21.0752	20.3623	31.0602	15.0988	15.4061	19.0741	25.322	21.4073	9.85006
AC004803.1	novel transcript	ENSG00000250132.6	-0.348738	0.263007	0.0813432	0.858063	-0.0690928	1	143.979	162.279	171.566	122.178	133.115	120.117	159.231	155.359	144.791	138.48	192.443	157.631	123.211	161.225	157.345	99.9327	160.803	119.194	132.565	111.417	140.575	129.036
AC139495.2	POM121 membrane glycoprotein-like 1 (POM121L1) pseudogene	ENSG00000250138.4	-0.444614		-0.523456		-0.272046	1	11.394	16.5967	15.9379	13.236	9.44689	9.60935	14.3129	9.70993	15.8917	11.9839	7.20375	6.79442	12.6665	9.48384	8.33005	16.2053	17.3637	7.29762	9.53706	18.2318	4.28147	9.85006
AC104619.3	eukaryotic translation elongation factor 1 alpha 1 (EEF1A1) pseudogene	ENSG00000250144.1	1.16319		1.40057		-0.185508	1	0	0.922038	0.937522	1.01815	0.858808	2.40234	0.894554	0	1.76574	1.33154	2.05821	2.71777	2.303	3.16128	1.85112	1.35044	0.754942	0	0.953706	0	1.42716	0.985006
AC008957.1	novel transcript	ENSG00000250155.2	0.242883		-0.787434		-0.796065	1	3.10747	10.1424	3.75009	6.10891	10.3057	4.00389	10.7346	6.79695	4.41435	14.647	5.14554	6.79442	3.4545	5.2688	7.40449	6.75221	4.52965	9.73016	7.62965	2.02576	2.14073	4.92503
AC106791.1	novel transcript	ENSG00000250159.7	-0.184117		0.0193019		-0.169196	1	8.28657	4.61019	11.2503	5.09076	6.87047	8.80857	13.4183	5.82596	8.8287	9.32079	12.3493	8.1533	6.90901	11.5914	9.25561	4.05132	6.79448	12.9735	4.76853	11.1417	4.28147	9.85006
CSNK1A1P3	casein kinase 1 alpha 1 pseudogene 3 [Source:HGNC Symbol;Acc:HGNC:38669]	ENSG00000250162.1	0		-0.512417		-0.849023	1	0	0	0	0	0	0	0	0.970993	0	0	0	0	0	0	0.925561	1.35044	0	0.810847	0	2.02576	0	0
AC053513.1	novel transcript	ENSG00000250166.3	-1.81651		-1.02765		0.68429	1	4.14329	0	2.81256	1.01815	0	0.800779	0.894554	1.94199	0.88287	5.32616	0	2.71777	1.1515	0	0.925561	0	0	0	0	0	1.42716	0
RASA2-IT1	RASA2 intronic transcript 1 [Source:HGNC Symbol;Acc:HGNC:41376]	ENSG00000250170.1	-2.21138		-0.53817		3.02507	1	1.03582	0.922038	2.81256	0	0	0.800779	0.894554	0	0.88287	3.99462	0	0	2.303	1.05376	0.925561	0	0	0	3.81482	2.02576	0.713578	2.95502
MYLK-AS2	MYLK antisense RNA 2 [Source:HGNC Symbol;Acc:HGNC:40387]	ENSG00000250174.5	-0.0577122		-0.268093		-0.0352501	1	3.10747	3.68815	0.937522	2.0363	1.71762	3.20312	2.68366	2.91298	3.53148	1.33154	4.11643	4.07665	1.1515	0	1.85112	1.35044	0.754942	3.24339	0.953706	3.03864	1.42716	1.97001
EEF1A1P13	eukaryotic translation elongation factor 1 alpha 1 pseudogene 13 [Source:HGNC Symbol;Acc:HGNC:3196]	ENSG00000250182.3	0.433776		0.00745853	0.993685	0.304632	1	31.0747	21.2069	19.688	33.599	33.4935	28.828	26.8366	37.8687	19.4231	15.9785	28.815	33.9721	21.8785	17.9139	31.4691	16.2053	18.1186	18.6495	25.7501	23.2962	19.2666	36.4452
AC091180.4	novel transcript, antisense to PHB	ENSG00000250186.3	-0.327105		-1.12391		1.15486	1	4.14329	2.76611	0	1.01815	3.43523	1.60156	0	0	1.76574	3.99462	2.05821	0	0	0	0	0	0	0.810847	0	0	1.42716	0.985006
AC097504.1	F-box and leucine-rich repeat protein 5 (FBXL5) pseudogene	ENSG00000250189.2	-3.42155		0.904518		-0.0430852	1	2.07164	0	2.81256	0	0	0	0	0	0	0	0	0	1.1515	0	0	1.35044	0	0	0	0	0	0.985006
AC109927.1	novel transcript	ENSG00000250195.1	0.937436		-1.17896		-2.23815	1	1.03582	0	0	0	1.71762	0	0.894554	0	0	1.33154	0	0	0	0	0.925561	1.35044	0	1.62169	0	0	0	0
HMGN1P15	high mobility group nucleosome binding domain 1 pseudogene 15 [Source:HGNC Symbol;Acc:HGNC:39359]	ENSG00000250197.1	-0.69853		0.502706		-0.421818	1	2.07164	0.922038	0	1.01815	0	0.800779	0.894554	2.91298	1.76574	2.66308	3.08732	1.35888	3.4545	3.16128	0.925561	1.35044	3.77471	0.810847	0	3.03864	1.42716	0.985006
AC053527.2	novel transcript	ENSG00000250220.1	0.579184		0.0320932	0.979963	-0.411743	1	6.21493	10.1424	8.43769	13.236	13.7409	10.4101	14.3129	11.6519	10.5944	15.9785	9.26197	9.51219	14.9695	18.9677	15.7345	22.9575	21.8933	15.4061	9.53706	19.2447	13.558	14.7751
KRT8P32	keratin 8 pseudogene 32 [Source:HGNC Symbol;Acc:HGNC:39866]	ENSG00000250221.1	2.36277		1.97028		0	1	0	0	0	1.01815	0.858808	0.800779	0	0	0	0	0	1.35888	0	2.10752	0	0	0	0	0	0	0	0
AC008443.5	novel transcript	ENSG00000250222.2	0.0189921		-0.155615	0.81561	0.0893	1	49.7194	41.4917	22.5005	33.599	46.3757	32.8319	44.7277	42.7237	36.1977	33.2885	31.9023	40.7665	27.636	41.0966	43.5014	40.5132	33.9724	38.1098	59.1298	34.4379	34.2517	39.4002
LINC01216	long intergenic non-protein coding RNA 1216 [Source:HGNC Symbol;Acc:HGNC:41418]	ENSG00000250223.1	0.840738		-0.495956		0	1	0	0	0	0	0	0.800779	0.894554	0	0.88287	0	0	0	0	1.05376	0	0	0	0	0	0	0	0
AP002754.1	novel transcript	ENSG00000250230.3	-0.991513		1.31413		1.29626	1	0	1.84408	0	1.01815	0	0	0.894554	0	0.88287	0	3.08732	1.35888	1.1515	0	0.925561	0	0.754942	0	2.86112	1.01288	0	0.985006
AC025754.1	novel transcript	ENSG00000250234.1	0.795376		-0.443419		0.722184	1	3.10747	1.84408	2.81256	2.0363	5.15285	6.40623	0.894554	6.79695	3.53148	7.98925	2.05821	2.71777	5.75751	3.16128	1.85112	5.40177	2.26483	1.62169	4.76853	6.07728	4.28147	1.97001
AC010273.3	novel transcript	ENSG00000250237.1	-0.118248		2.33002		0.67825	1	1.03582	0	0	1.01815	0	0	0	0	0	0	0	0	1.1515	2.10752	0	0	0	0	0.953706	0	0	0
AC008840.1	novel transcript	ENSG00000250240.6	-0.0916261		-0.321588		-0.0935197	1	8.28657	5.53223	10.3127	7.12706	9.44689	6.40623	6.26188	14.5649	7.06296	11.9839	4.11643	8.1533	9.21201	9.48384	6.47892	10.8035	7.54942	8.91931	5.72224	13.1674	7.84935	4.92503
AC105383.1	novel transcript	ENSG00000250241.6	-0.0786825		-0.105064		-0.24343	1	10.3582	12.9085	15.9379	12.2178	11.1645	13.6132	8.05099	17.4779	6.18009	9.32079	15.4366	8.1533	10.3635	3.16128	7.40449	12.154	15.0988	10.541	7.62965	14.1803	10.7037	5.91004
PKD1P6	polycystin 1, transient receptor potential channel interacting pseudogene 6 [Source:HGNC Symbol;Acc:HGNC:30070]	ENSG00000250251.6	-0.18075	0.699981	-0.148743	0.7532	-0.0736144	1	137.764	126.319	143.441	126.251	110.786	122.519	84.9826	154.388	141.259	161.116	102.911	103.275	126.665	147.526	123.1	125.591	146.459	115.14	123.028	146.868	110.605	106.381
PTTG2	pituitary tumor-transforming 2 [Source:HGNC Symbol;Acc:HGNC:9691]	ENSG00000250254.2	-1.04832		-0.774993		0.85699	1	1.03582	0.922038	0	1.01815	0	0	0.894554	0.970993	2.64861	0	0	0	0	2.10752	0	0	0.754942	0.810847	0	1.01288	1.42716	0.985006
LDHAL6DP	lactate dehydrogenase A like 6D, pseudogene [Source:HGNC Symbol;Acc:HGNC:44239]	ENSG00000250257.1	-1.16583		-0.671799		0.999234	1	1.03582	0	0	0	0	0	0.894554	0.970993	0	0	0	0	0	1.05376	0.925561	0	0	3.24339	0.953706	2.02576	0	4.92503
AC008496.2	novel transcript, antisense to CMYA5	ENSG00000250258.1	1.80409		-0.428467		-0.0430858	1	0	0	0	0	0.858808	0.800779	2.68366	0.970993	1.76574	0	3.08732	0	1.1515	0	0.925561	0	0	0	0	1.01288	0	0
AC019103.1	novel transcript	ENSG00000250259.1	-1.52484		-0.935806		-0.279691	1	1.03582	0.922038	2.81256	1.01815	0.858808	0	0.894554	1.94199	2.64861	0	0	0	3.4545	0	0	1.35044	0.754942	0.810847	0	1.01288	1.42716	0
AC113382.2	novel transcript	ENSG00000250260.1	-0.660775		-0.0585587		-0.970875	1	1.03582	0.922038	0.937522	1.01815	0	0.800779	0	2.91298	3.53148	0	1.02911	1.35888	1.1515	2.10752	0.925561	0	1.50988	0.810847	0.953706	0	0.713578	0
AC026124.1	novel transcript	ENSG00000250280.2	-0.101206		-0.260063	0.698443	0.01956	1	71.4717	51.6341	61.8764	59.0528	44.658	70.4685	51.8841	81.5634	108.593	150.464	77.183	50.2787	88.6656	103.268	49.9803	55.3681	53.6009	60.0027	41.9631	66.8501	70.6442	41.3702
AC002401.2	novel transcript, antisense to PDK2	ENSG00000250282.1	2.91083		0		-0.0606247	1	0	0	0	1.01815	0.858808	1.60156	0	0	0	0	0	0	0	0	0.925561	1.35044	0	0	0.953706	1.01288	0	0
AC109439.1	novel transcript	ENSG00000250284.3	0.843383		-0.538155		-0.629951	1	0	0	0	0	0	0.800779	0	0.970993	0	0	0	0	0	0	0	0	0.754942	0.810847	0	0	0.713578	0
AC021491.2	novel transcript, antisense to EPN3	ENSG00000250286.2	0.498253		0.0144628		-0.0384092	1	7.25075	4.61019	5.62513	5.09076	6.87047	12.8125	5.36732	4.85497	8.8287	10.6523	6.17464	5.43554	10.3635	7.37632	3.70224	10.8035	13.589	4.86508	9.53706	8.10304	4.99504	8.86505
MRPS31P4	mitochondrial ribosomal protein S31 pseudogene 4 [Source:HGNC Symbol;Acc:HGNC:42649]	ENSG00000250299.6	-0.2495		0.593688	0.455893	0.0197894	1	14.5015	14.7526	11.2503	16.2904	8.58808	9.60935	9.84009	17.4779	11.4773	7.98925	12.3493	17.6655	16.121	24.2365	17.5857	21.6071	12.0791	8.91931	12.3982	15.1932	15.6987	14.7751
LINC01618	long intergenic non-protein coding RNA 1618 [Source:HGNC Symbol;Acc:HGNC:27195]	ENSG00000250302.3	1.67501		-0.231469		0.46926	1	1.03582	0	0.937522	2.0363	3.43523	0.800779	3.57822	3.88397	1.76574	7.98925	1.02911	4.07665	4.60601	4.21504	1.85112	2.70088	0	3.24339	1.90741	4.05152	2.85431	0.985006
LINC02762	long intergenic non-protein coding RNA 2762 [Source:HGNC Symbol;Acc:HGNC:27443]	ENSG00000250303.4	0.345132	0.552829	0.39919	0.459872	0.190678	1	111.869	80.2173	71.2516	154.759	75.5751	105.703	46.5168	68.9405	98.8814	93.2079	97.7652	85.6097	115.15	106.43	78.6727	85.0778	101.917	84.3281	98.2317	113.443	99.1873	88.6505
TRMT9B	tRNA methyltransferase 9B (putative) [Source:HGNC Symbol;Acc:HGNC:26725]	ENSG00000250305.9	0.0290134	0.967109	0.0602194	0.920363	0.116983	1	1131.12	1680.88	2015.67	1285.93	1729.64	1872.22	1149.5	1704.09	2316.65	2336.85	1312.11	1858.95	2100.34	2502.68	1346.69	1797.44	1472.14	1145.73	1378.11	1906.24	1685.47	1303.16
AC091826.2	60S ribosomal protein L10 (RPL10) pseudogene	ENSG00000250306.1	-2.01364		0		-1.29728	1	1.03582	0	0.937522	0	0	0	0	0	0	0	0	0	0	0	0	0	1.50988	0	0	0	0	0
AC008453.1	novel transcript	ENSG00000250309.2	0.603429		1.39635		0.859631	1	1.03582	0	0	0	1.71762	0	1.78911	0.970993	0	0	1.02911	0	2.303	2.10752	0	1.35044	0.754942	0.810847	0	3.03864	1.42716	0.985006
AC006487.2	novel transcript	ENSG00000250310.2	0.843487		1.88952		-1.65112	1	0	0	0	1.01815	0	0	0	0	0.88287	0	1.02911	0	3.4545	1.05376	0	0	1.50988	0.810847	0	0	0	0
ZNF718	zinc finger protein 718 [Source:HGNC Symbol;Acc:HGNC:26889]	ENSG00000250312.8	-0.394147	0.175328	-0.224545	0.495796	-0.00884951	1	169.875	153.98	171.566	124.215	110.786	142.539	185.173	151.475	181.871	151.796	162.599	141.324	123.211	149.634	136.983	166.104	150.988	132.168	136.38	139.777	122.735	185.181
SMIM20	small integral membrane protein 20 [Source:HGNC Symbol;Acc:HGNC:37260]	ENSG00000250317.8	0.114352	0.777503	-0.01172	0.981151	-0.12332	1	264.135	283.988	186.567	251.483	275.678	262.655	295.203	263.139	269.275	185.084	269.626	252.752	265.997	218.128	323.021	247.131	327.645	294.337	268.945	222.834	319.683	283.682
AC003072.1	ribosomal protein L13a (RPL13A) pseudogene	ENSG00000250318.1	-0.285757		0.333308	0.771097	-0.0477734	1	12.4299	18.4408	8.43769	7.12706	15.4586	9.60935	8.94554	8.73894	10.5944	15.9785	15.4366	8.1533	18.424	11.5914	7.40449	10.8035	11.3241	12.9735	9.53706	8.10304	10.7037	12.8051
EDIL3-DT	EDIL3 divergent transcript [Source:HGNC Symbol;Acc:HGNC:40204]	ENSG00000250320.6	-0.06654		0.0359071	0.976594	-0.10414	1	108.761	63.6206	60.9389	95.7063	71.2811	57.6561	65.3024	86.4184	128.899	114.513	66.892	93.763	116.302	124.344	87.9283	93.1805	74.7392	31.623	65.8057	110.404	63.5084	30.5352
AC079140.2	pseudogene similar to part of ribosomal protein S17 (RPS17)	ENSG00000250321.1	0.114885		-1.65194		-0.762538	1	1.03582	2.76611	1.87504	2.0363	2.57643	1.60156	0.894554	4.85497	0	1.33154	1.02911	0	0	1.05376	1.85112	1.35044	3.01977	2.43254	0.953706	0	2.14073	1.97001
IGBP1P4	immunoglobulin (CD79A) binding protein 1 pseudogene 4 [Source:HGNC Symbol;Acc:HGNC:43613]	ENSG00000250325.1	0.912135		0.821875		-1.78603	1	0	0	0	0	0.858808	0	0	0	0.88287	0	0	1.35888	0	1.05376	0	1.35044	0.754942	2.43254	0.953706	0	0	0
AC104596.1	novel transcript	ENSG00000250326.2	-0.100264		-0.167945	0.860168	-0.00335815	1	16.5731	21.2069	19.688	18.3267	15.4586	20.0195	16.102	21.3619	12.3602	19.9731	10.2911	19.0244	14.9695	17.9139	24.9901	17.5557	18.1186	18.6495	22.8889	15.1932	17.8394	23.6401
RPSAP70	ribosomal protein SA pseudogene 70 [Source:HGNC Symbol;Acc:HGNC:51923]	ENSG00000250327.1	0.352931		-0.324366		0.0236372	1	7.25075	7.3763	2.81256	9.16337	6.01166	7.20701	8.05099	2.91298	7.06296	2.66308	3.08732	6.79442	2.303	5.2688	8.33005	2.70088	8.30436	3.24339	1.90741	10.1288	4.28147	7.88005
KDELC1P1	KDEL motif containing 1 pseudogene 1 [Source:HGNC Symbol;Acc:HGNC:39193]	ENSG00000250329.1	-0.0931759		-0.018218		-1.12016	1	4.14329	1.84408	0.937522	2.0363	0.858808	4.00389	0	1.94199	4.41435	1.33154	0	0	1.1515	5.2688	2.77668	4.05132	0	0	1.90741	0	0.713578	0.985006
LINC01340	long intergenic non-protein coding RNA 1340 [Source:HGNC Symbol;Acc:HGNC:50550]	ENSG00000250331.2	0.84348		-0.165606		-1.30868	1	0	0	0	1.01815	0	0	0	0.970993	0	3.99462	4.11643	0	0	1.05376	0.925561	0	2.26483	0	0	1.01288	0	0
PURPL	p53 upregulated regulator of p53 levels [Source:HGNC Symbol;Acc:HGNC:48995]	ENSG00000250337.7	-0.0993458	0.908013	-0.198183	0.757408	-0.158453	1	167.803	279.378	166.879	132.36	319.477	144.941	130.605	367.035	293.996	470.034	168.774	316.62	261.391	316.128	150.866	295.747	113.241	284.607	141.148	266.387	124.163	208.821
SNRPCP16	small nuclear ribonucleoprotein polypeptide C pseudogene 16 [Source:HGNC Symbol;Acc:HGNC:49831]	ENSG00000250342.1	1.45647		-1.73395		-2.00502	1	0	0	0	0	0	1.60156	0.894554	0	1.76574	0	0	0	0	0	0	1.35044	0	1.62169	0	0	0	0
STK32A-AS1	STK32A antisense RNA 1 [Source:HGNC Symbol;Acc:HGNC:53468]	ENSG00000250343.1	-1.13101		1.31142		0.191008	1	1.03582	0	0	0	0	0	0	0	0.88287	0	0	2.71777	1.1515	0	0	1.35044	1.50988	0.810847	0.953706	1.01288	0	1.97001
AC113404.1	novel transcript	ENSG00000250348.1	0		-0.526608		1.86159	1	0	0	0	0	0	0	0.894554	0	0	0	0	0	0	0	0	0	0	0	0.953706	1.01288	0	0.985006
AC104819.2	epidermis-specific serine protease-like protein (ESSPL) pseudogene	ENSG00000250350.1	-0.178835		-0.282552		-0.381673	1	1.03582	1.84408	1.87504	1.01815	0.858808	2.40234	0.894554	0	0.88287	3.99462	2.05821	0	0	2.10752	0	6.75221	0	0	0.953706	1.01288	0.713578	0.985006
LINC02200	long intergenic non-protein coding RNA 2200 [Source:HGNC Symbol;Acc:HGNC:53066]	ENSG00000250358.6	-0.188621		0.261603		-0.976499	1	2.07164	1.84408	0.937522	3.05446	0.858808	0.800779	1.78911	1.94199	2.64861	0	2.05821	1.35888	2.303	3.16128	1.85112	0	2.26483	5.67593	0.953706	0	2.85431	0.985006
GYPB	glycophorin B (MNS blood group) [Source:HGNC Symbol;Acc:HGNC:4703]	ENSG00000250361.8	0.298964		-1.44111		0.493203	1	2.07164	0	0	0	0	1.60156	10.7346	0.970993	0.88287	0	1.02911	1.35888	0	1.05376	0	2.70088	0.754942	0	0.953706	0	2.85431	0.985006
AC008592.1	novel transcript	ENSG00000250362.1	0		0		-0.0214893	1	0	0	0	0	0	0	0	0	0	0	0	0	0	0	0	1.35044	0	0.810847	0	1.01288	0	0.985006
AL139353.2	novel transcript, antisense to C14orf126	ENSG00000250365.7	0.764804		0.190677		-1.41691	1	1.03582	1.84408	0.937522	3.05446	1.71762	1.60156	1.78911	0.970993	0.88287	1.33154	0	2.71777	2.303	1.05376	0.925561	2.70088	6.03954	1.62169	0.953706	1.01288	2.14073	0
TUNAR	TCL1 upstream neural differentiation-associated RNA [Source:HGNC Symbol;Acc:HGNC:44088]	ENSG00000250366.2	0.322084		-0.222202		-0.366448	1	2.07164	1.84408	4.68761	3.05446	0.858808	7.20701	2.68366	0.970993	4.41435	0	2.05821	2.71777	2.303	0	3.70224	5.40177	30.9526	4.86508	4.76853	2.02576	21.4073	4.92503
AC007370.2	novel transcript	ENSG00000250371.1	0.0702825		-0.716496		0.855514	1	1.03582	0	5.62513	0	4.29404	2.40234	3.57822	1.94199	5.29722	2.66308	3.08732	2.71777	1.1515	1.05376	0	2.70088	3.77471	2.43254	3.81482	4.05152	3.56789	2.95502
AC020659.2	novel transcript	ENSG00000250379.1	-1.01169		0.182953		-1.26541	1	0	0	0.937522	0	0	0	0	0	0	2.66308	0	1.35888	0	1.05376	0	1.35044	0.754942	0.810847	0	0	0.713578	0
LINC02197	long intergenic non-protein coding RNA 2197 [Source:HGNC Symbol;Acc:HGNC:53063]	ENSG00000250387.3	0.207996		-1.25691		0.866792	1	1.03582	4.61019	14.0628	2.0363	7.72928	12.0117	2.68366	8.73894	10.5944	6.65771	0	5.43554	3.4545	4.21504	0.925561	4.05132	6.03954	0	0	9.11592	7.13578	4.92503
LINC02502	long intergenic non-protein coding RNA 2502 [Source:HGNC Symbol;Acc:HGNC:53491]	ENSG00000250392.2	0.740411		-1.5937		-0.332822	1	4.14329	0	0	2.0363	0.858808	2.40234	0.894554	1.94199	3.53148	1.33154	0	0	3.4545	0	0	0	6.03954	0.810847	0.953706	1.01288	0.713578	0.985006
AP006623.1	novel transcript	ENSG00000250397.2	-0.640393		-0.333974	0.690709	-0.106354	1	24.8597	21.2069	25.3131	17.3086	16.3174	12.8125	14.3129	26.2168	28.2518	29.2939	16.4657	24.4599	11.515	26.344	29.6179	31.0602	18.8735	25.1362	25.7501	29.3735	17.8394	24.6251
AC109811.1	novel transcript	ENSG00000250406.2	-1.14793		-0.555203		-1.05068	1	1.03582	0	0.937522	0	0.858808	0	0.894554	0	0.88287	0	1.02911	0	0	0	0	4.05132	1.50988	1.62169	0	2.02576	1.42716	0
AC112722.1	novel transcript	ENSG00000250410.1	0.0150432		-0.27016		0.495956	1	4.14329	3.68815	1.87504	4.07261	2.57643	3.20312	0.894554	1.94199	3.53148	6.65771	3.08732	0	1.1515	5.2688	2.77668	2.70088	2.26483	0.810847	2.86112	4.05152	2.85431	1.97001
KLHL2P1	kelch like family member 2 pseudogene 1 [Source:HGNC Symbol;Acc:HGNC:44046]	ENSG00000250412.1	-0.435096		0.93099		1.5457	1	4.14329	3.68815	2.81256	1.01815	2.57643	4.00389	0.894554	0.970993	3.53148	5.32616	6.17464	4.07665	5.75751	3.16128	0.925561	1.35044	1.50988	0.810847	3.81482	5.0644	3.56789	0.985006
AC022113.2	novel transcript	ENSG00000250415.1	-1.56939		-0.0281717		-0.561257	1	5.17911	2.76611	0	1.01815	1.71762	0	0	0.970993	0.88287	3.99462	1.02911	2.71777	1.1515	1.05376	1.85112	5.40177	0	0.810847	0.953706	3.03864	0	0.985006
AACSP1	acetoacetyl-CoA synthetase pseudogene 1 [Source:HGNC Symbol;Acc:HGNC:18226]	ENSG00000250420.8	-0.528113		-1.29583		-0.95664	1	10.3582	9.22038	3.75009	4.07261	7.72928	4.00389	11.6292	14.5649	11.4773	13.3154	4.11643	5.43554	4.60601	6.32256	10.1812	6.75221	5.28459	11.3519	4.76853	4.05152	6.4222	1.97001
AC106798.1	novel transcript	ENSG00000250421.5	1.28573		-0.0954933		0.132691	1	4.14329	0	0	2.0363	4.29404	2.40234	8.05099	0.970993	2.64861	1.33154	6.17464	0	3.4545	2.10752	0.925561	4.05132	2.26483	1.62169	0.953706	2.02576	2.14073	3.94002
KIAA1210	KIAA1210 [Source:HGNC Symbol;Acc:HGNC:29218]	ENSG00000250423.2	-1.07998		0		-1.20538	1	0	0.922038	0	0	0	0	0	0	0	0	0	0	0	0	0.925561	0	0.754942	0.810847	0	0	0.713578	0
CCT5P1	chaperonin containing TCP1 subunit 5 pseudogene 1 [Source:HGNC Symbol;Acc:HGNC:35135]	ENSG00000250444.1	-1.08006		-1.87254		-0.0833401	1	1.03582	0	0	0	0	0	0.894554	0.970993	0	1.33154	0	0	0	0	0	0	0.754942	0.810847	0.953706	1.01288	0	0
LINC02105	long intergenic non-protein coding RNA 2105 [Source:HGNC Symbol;Acc:HGNC:52960]	ENSG00000250447.6	0.843493		-0.890978		-1.56205	1	0	0	0	0	0.858808	0	0.894554	0	1.76574	1.33154	0	2.71777	0	0	1.85112	0	0	1.62169	0	0	0	0.985006
AC092335.1	novel transcript, antisense to MARCH11	ENSG00000250448.1	-0.592109		-0.284473	0.667123	-0.437499	1	60.0777	43.3358	82.5019	39.7079	26.6231	56.8553	59.0406	35.9268	41.4949	37.2832	52.4845	27.1777	40.3026	24.2365	51.8314	55.3681	79.2689	65.6786	43.8705	30.3864	69.9306	43.3403
AC122718.1	family with sequence similarity 133, member B (FAM133B) pseudogene	ENSG00000250461.1	0.852173		0.330107		0.584633	1	0	4.61019	0	1.01815	4.29404	1.60156	1.78911	0.970993	2.64861	0	2.05821	4.07665	0	2.10752	0	2.70088	1.50988	0.810847	0	1.01288	0.713578	4.92503
LRRC37BP1	leucine rich repeat containing 37B pseudogene 1 [Source:HGNC Symbol;Acc:HGNC:25390]	ENSG00000250462.8	0.0599712	0.907426	-0.0152609	0.976454	-0.0175532	1	113.94	108.8	112.503	104.87	118.516	124.121	115.397	111.664	119.187	102.529	128.638	104.634	99.0291	111.699	123.1	89.1291	120.791	104.599	131.611	84.069	109.177	110.321
TRIM36-IT1	TRIM36 intronic transcript 1 [Source:HGNC Symbol;Acc:HGNC:41422]	ENSG00000250472.1	-0.118272		-0.139272		-0.0306956	1	1.03582	0	0	1.01815	0	0	1.78911	1.94199	0	2.66308	2.05821	1.35888	0	2.10752	0	0	0	0.810847	0	1.01288	0	0
WBP1LP2	WBP1L pseudogene 2 [Source:HGNC Symbol;Acc:HGNC:43949]	ENSG00000250474.2	0.648293		-0.414651		1.4398	1	1.03582	0	1.87504	3.05446	1.71762	0	0	1.94199	1.76574	2.66308	1.02911	0	1.1515	2.10752	0	0	4.52965	0	3.81482	2.02576	2.14073	1.97001
CHCHD10	coiled-coil-helix-coiled-coil-helix domain containing 10 [Source:HGNC Symbol;Acc:HGNC:15559]	ENSG00000250479.8	0.346782	0.387438	0.152472	0.749046	0.0258505	1	2403.11	2515.32	1087.53	2500.58	2697.52	2319.06	2394.72	2337.18	1814.3	1933.4	2525.43	2492.19	2308.76	2059.05	2308.35	2463.2	2064.77	2747.96	2356.61	2376.22	2349.1	2656.56
FAM218A	family with sequence similarity 218 member A [Source:HGNC Symbol;Acc:HGNC:26466]	ENSG00000250486.4	0.119095		-0.666029	0.289742	-0.324576	1	9.3224	18.4408	25.3131	14.2541	23.1878	20.0195	18.7856	27.1878	26.4861	31.957	14.4075	16.3066	19.5755	14.7526	17.5857	21.6071	30.1977	25.1362	16.213	19.2447	29.2567	10.8351
LINC02145	long intergenic non-protein coding RNA 2145 [Source:HGNC Symbol;Acc:HGNC:53005]	ENSG00000250490.1	-0.972353		0.230898		-2.99185	1	1.03582	1.84408	1.87504	1.01815	0	1.60156	0.894554	1.94199	0.88287	0	1.02911	0	0	4.21504	2.77668	1.35044	0.754942	0.810847	0	0	0	0
INTS6P1	integrator complex subunit 6 pseudogene 1 [Source:HGNC Symbol;Acc:HGNC:43921]	ENSG00000250492.1	2.14457		-0.877459		0.571235	1	0	0	0	0	1.71762	0.800779	1.78911	0	0	2.66308	1.02911	1.35888	0	0	0	1.35044	0	0.810847	0	1.01288	1.42716	0
AC007126.1	novel transcript	ENSG00000250497.1	-0.0622461		0.316685		1.4493	1	0	1.84408	0	1.01815	0	0.800779	0	1.94199	2.64861	2.66308	1.02911	2.71777	2.303	3.16128	0	1.35044	0	1.62169	2.86112	1.01288	2.14073	0.985006
AC093766.1	novel transcript	ENSG00000250501.3	0.993492		-0.519159		0.678259	1	0	0.922038	0	1.01815	0.858808	0	0.894554	0	0.88287	1.33154	0	0	1.1515	1.05376	0	0	0	0	0	0	0	0.985006
CDK3	cyclin dependent kinase 3 [Source:HGNC Symbol;Acc:HGNC:1772]	ENSG00000250506.7	-0.771602		1.00641		0.0578142	1	7.25075	11.9865	3.75009	4.07261	3.43523	4.80467	1.78911	1.94199	6.18009	1.33154	5.14554	2.71777	4.60601	7.37632	1.85112	4.05132	5.28459	1.62169	2.86112	8.10304	2.85431	0
LINC02701	long intergenic non-protein coding RNA 2701 [Source:HGNC Symbol;Acc:HGNC:54216]	ENSG00000250508.1	-0.445956		0.220547		-0.635058	1	3.10747	0.922038	0	2.0363	0.858808	0	0.894554	1.94199	1.76574	0	6.17464	0	0	1.05376	0	1.35044	3.01977	4.05423	1.90741	1.01288	0.713578	2.95502
GPR162	G protein-coupled receptor 162 [Source:HGNC Symbol;Acc:HGNC:16693]	ENSG00000250510.8	0.319027	0.319838	0.392231	0.173499	-0.015628	1	421.579	350.374	263.444	507.04	411.369	370.761	194.118	330.138	271.924	311.581	400.323	373.693	337.39	344.579	313.765	351.115	271.024	327.582	292.788	318.044	294.708	337.857
AC098798.1	novel transcript, antisense to ENPEP	ENSG00000250511.1	-0.705584		-0.460967		-0.568185	1	0	2.76611	13.1253	0	2.57643	7.20701	0.894554	4.85497	3.53148	1.33154	1.02911	2.71777	5.75751	0	0.925561	5.40177	10.5692	2.43254	0	9.11592	4.99504	0
AP002784.1	novel transcript	ENSG00000250519.7	0.277932		0.012993	0.990641	0.370772	1	24.8597	26.7391	25.3131	34.6172	24.0466	34.4335	18.7856	20.3909	25.6032	33.2885	19.553	31.2543	31.0905	16.8602	27.7668	20.2566	19.6285	16.2169	38.1482	31.3993	18.553	21.6701
CCT6P2	chaperonin containing TCP1 subunit 6 pseudogene 2 [Source:HGNC Symbol;Acc:HGNC:35150]	ENSG00000250526.1	-0.0939582		1.43684		-2.52099	1	1.03582	1.84408	0.937522	2.0363	0.858808	0.800779	0	0	0	1.33154	1.02911	1.35888	0	1.05376	3.70224	1.35044	0.754942	0.810847	0	0	0.713578	0
STK19B	serine/threonine kinase 19B (pseudogene) [Source:HGNC Symbol;Acc:HGNC:21668]	ENSG00000250535.1	-0.50666		0.0645434		0.0823307	1	12.4299	8.29834	12.1878	11.1997	5.15285	7.20701	8.05099	8.73894	8.8287	10.6523	18.5239	5.43554	3.4545	10.5376	7.40449	9.45309	7.54942	8.91931	7.62965	14.1803	7.13578	5.91004
ABHD17AP3	abhydrolase domain containing 17A pseudogene 3 [Source:HGNC Symbol;Acc:HGNC:34041]	ENSG00000250536.1	0.667353		-2.18079		-0.443638	1	0	0.922038	0	0	1.71762	0	1.78911	0.970993	0.88287	2.66308	1.02911	0	0	0	0.925561	0	0.754942	1.62169	0	0	0.713578	1.97001
AC104407.1	novel transcript	ENSG00000250538.6	-1.03769		-0.0482548		-1.41119	1	1.03582	0	0	0	0	0	1.78911	0.970993	0.88287	0	1.02911	0	1.1515	1.05376	0.925561	1.35044	0	0.810847	0.953706	0	0	0
KRT8P33	keratin 8 pseudogene 33 [Source:HGNC Symbol;Acc:HGNC:39867]	ENSG00000250539.1	-0.256742		-0.124406	0.913295	0.129595	1	36.2538	23.051	35.6258	34.6172	26.6231	19.2187	9.84009	31.0718	44.1435	35.9516	29.8441	28.5366	23.03	26.344	15.7345	39.1628	24.1581	22.7037	21.9352	42.5409	19.9802	25.6102
AC110716.1	novel transcript	ENSG00000250543.1	-2.19757		-0.108764		-0.943747	1	0	0.922038	4.68761	0	0.858808	0	0	0	2.64861	0	0	0	2.303	0	1.85112	4.05132	6.03954	0	0	3.03864	1.42716	1.97001
AC079160.1	novel transcript	ENSG00000250546.6	0.0519068		-1.48571		-0.729074	1	1.03582	0	0.937522	0	0	2.40234	0.894554	1.94199	0.88287	0	0	0	0	1.05376	0	1.35044	0.754942	0	0	0	0.713578	0
LINC01303	long intergenic non-protein coding RNA 1303 [Source:HGNC Symbol;Acc:HGNC:50470]	ENSG00000250548.7	0.451768		-1.99504		0.482251	1	2.07164	2.76611	0.937522	3.05446	4.29404	0.800779	4.47277	2.91298	3.53148	2.66308	0	2.71777	1.1515	0	1.85112	2.70088	0.754942	0.810847	2.86112	3.03864	1.42716	0.985006
MIR583HG	MIR583 host gene [Source:HGNC Symbol;Acc:HGNC:53061]	ENSG00000250551.1	0.635924		-0.331777		0.709971	1	1.03582	0	0	0	0.858808	0.800779	0	0.970993	0.88287	1.33154	0	1.35888	1.1515	0	0	0	0	0.810847	0.953706	1.01288	0	0
ATP6V1E2	ATPase H+ transporting V1 subunit E2 [Source:HGNC Symbol;Acc:HGNC:18125]	ENSG00000250565.7	-0.427575	0.257271	-0.117959	0.834662	-0.118891	1	118.084	127.241	82.5019	89.5974	88.4573	66.4646	85.8772	89.3314	78.5754	69.2401	84.3868	77.4564	61.0296	77.9782	126.802	91.83	98.8974	117.573	127.797	66.8501	84.9157	125.096
AC098591.3	poly(A) binding protein, cytoplasmic 1 (PABPC1) pseudogene	ENSG00000250568.1	-0.684956		-1.17323		-0.0908663	1	2.07164	0	1.87504	0	2.57643	0	1.78911	4.85497	3.53148	5.32616	4.11643	2.71777	0	0	1.85112	1.35044	2.26483	4.05423	1.90741	1.01288	4.99504	1.97001
NTAN1P2	N-terminal asparagine amidase pseudogene 2 [Source:HGNC Symbol;Acc:HGNC:45262]	ENSG00000250569.1	0.464317		-0.245097		-0.214216	1	10.3582	8.29834	11.2503	13.236	12.0233	16.0156	6.26188	5.82596	18.5403	18.6416	16.4657	1.35888	8.06051	11.5914	6.47892	5.40177	9.81424	12.1627	3.81482	6.07728	11.4172	7.88005
GLI4	GLI family zinc finger 4 [Source:HGNC Symbol;Acc:HGNC:4320]	ENSG00000250571.7	-0.0237967	0.965765	0.0332474	0.944632	0.174962	1	204.057	216.679	191.254	221.957	207.832	172.968	156.547	230.125	219.835	254.324	191.414	229.651	214.179	240.257	182.335	206.618	218.933	184.062	228.889	279.555	211.219	179.271
AC022424.1	novel transcript	ENSG00000250579.2	0		-1.21878		-1.18426	1	0	0	0	0	0	0	0	0	0.88287	1.33154	0	0	0	0	0	0	0	1.62169	0	0	0	0
AC034232.1	novel transcript	ENSG00000250583.1	0.347368		-0.557924		0.521003	1	1.03582	0	0.937522	0	0.858808	1.60156	0.894554	1.94199	0	1.33154	0	0	2.303	0	1.85112	0	0	0	0.953706	1.01288	0	0.985006
AC068658.1	novel transcript	ENSG00000250603.1	0		0.904516		1.30553	1	0	0	0	0	0	0	0	0	0	0	0	0	1.1515	0	0	0	0	0	0	1.01288	0.713578	0
AC010210.1	novel transcript	ENSG00000250608.2	-0.245335		-0.499144	0.297094	-0.0605447	1	70.4359	68.2308	76.8768	60.071	60.1166	61.66	44.7277	66.9985	74.1611	137.149	44.2516	61.1498	58.7266	57.9568	72.1937	72.9238	49.8262	62.4352	63.8983	65.8372	67.0763	47.2803
AC008581.1	novel transcript	ENSG00000250615.1	-1.25892		0.141698		0.918142	1	0	0.922038	3.75009	2.0363	0	0	0	1.94199	0.88287	2.66308	1.02911	0	2.303	2.10752	0	1.35044	0.754942	0	0.953706	2.02576	0	0.985006
AC012645.1	novel transcript, antisense to YPEL3	ENSG00000250616.2	-0.0360336		0.168321	0.884371	-0.0119395	1	44.5403	82.0614	19.688	37.6716	74.7163	25.6249	48.3059	73.7955	28.2518	41.2778	55.5718	85.6097	32.242	43.2041	63.8637	24.3079	25.668	33.2447	70.5742	30.3864	24.9752	26.5952
AC021088.1	novel transcript	ENSG00000250619.1	-1.04865		1.6127		-0.786695	1	0	0.922038	0	0	0	0	0	0	0	0	0	1.35888	0	1.05376	0.925561	1.35044	1.50988	0	1.90741	1.01288	0	0
AC093325.1	ribosomal protein L34 (RPL34) pseudogene	ENSG00000250622.1	0.843352		-1.13667		-0.764421	1	0	0	0	0	0.858808	0	0.894554	0.970993	0	0	0	0	0	0	0.925561	0	0	0	0	0	0	0
MTCYBP43	MT-CYB pseudogene 43 [Source:HGNC Symbol;Acc:HGNC:52311]	ENSG00000250624.1	0		0.904516		1.31089	1	0	0	0	0	0	0	0	0	0	0	0	0	0	1.05376	0	0	0	0	0	0	0.713578	0.985006
MTCO1P35	MT-CO1 pseudogene 35 [Source:HGNC Symbol;Acc:HGNC:52100]	ENSG00000250630.1	-1.88786		1.52128		1.07445	1	1.03582	0	0.937522	0	0	0	0	0	0	0	0	0	1.1515	1.05376	0	0	0	0	0	0	1.42716	0
LINC01182	long intergenic non-protein coding RNA 1182 [Source:HGNC Symbol;Acc:HGNC:49564]	ENSG00000250634.6	-0.272464	0.855309	-0.210103	0.881269	-0.0137137	1	278.636	106.034	45.001	255.556	63.5518	46.4452	84.0881	74.7665	130.665	279.624	109.085	72.0209	107.09	210.752	149.941	128.292	78.514	135.411	143.056	132.687	105.609	95.5456
CXXC5-AS1	CXXC5 antisense RNA 1 [Source:HGNC Symbol;Acc:HGNC:53009]	ENSG00000250635.1	0.332356		-3.63944		-0.422615	1	1.03582	0	0.937522	1.01815	0	1.60156	1.78911	0.970993	5.29722	3.99462	0	0	0	0	0	1.35044	0.754942	3.24339	0.953706	1.01288	0.713578	0.985006
AC083906.3	novel transcript	ENSG00000250643.1	-0.251831		-0.41177		-0.936613	1	5.17911	3.68815	1.87504	5.09076	3.43523	0.800779	1.78911	1.94199	1.76574	0	2.05821	0	1.1515	1.05376	0.925561	4.05132	1.50988	2.43254	0.953706	0	0.713578	2.95502
AC068580.4	novel protein	ENSG00000250644.3	-0.0315227		-0.197222	0.868882	-0.290158	1	13.4657	7.3763	15.0003	11.1997	15.4586	10.4101	12.5238	25.2458	21.1889	21.3047	12.3493	21.7421	20.727	14.7526	19.4368	35.1115	9.81424	13.7844	14.3056	26.3349	13.558	7.88005
AC010442.3	family with sequence similarity 136, member A (FAM136A) pseudogene	ENSG00000250645.1	0		0.673681		-0.738355	1	0	0	0	0	0	0	0	1.94199	0	0	0	0	1.1515	1.05376	0.925561	1.35044	0	0	0.953706	0	0	0
PABPC1P7	poly(A) binding protein cytoplasmic 1 pseudogene 7 [Source:HGNC Symbol;Acc:HGNC:37987]	ENSG00000250651.1	-1.61269		0.212249		-0.633644	1	2.07164	0	0.937522	0	0.858808	0	0	0.970993	0	0	0	0	1.1515	0	0.925561	0	0.754942	1.62169	0	0	0	2.95502
AC097652.1	novel transcript	ENSG00000250658.1	-0.471018		3.08022		-0.838081	1	2.07164	0.922038	0.937522	1.01815	1.71762	0	0	0	0.88287	0	2.05821	5.43554	1.1515	2.10752	0.925561	0	0	2.43254	0	1.01288	0	0.985006
AC112206.4	mitochondrial ribosomal protein L39 (MRPL39) pseudogene	ENSG00000250669.1	0.256703		-0.726492		-0.187251	1	1.03582	1.84408	0	0	0.858808	2.40234	2.68366	0	0.88287	0	0	1.35888	0	1.05376	3.70224	1.35044	0	3.24339	1.90741	1.01288	2.14073	0.985006
REELD1	reeler domain containing 1 [Source:HGNC Symbol;Acc:HGNC:53638]	ENSG00000250673.2	1.7335		-1.70306		-1.94782	1	1.03582	0	0	0	2.57643	0.800779	0.894554	0.970993	0.88287	0	0	0	0	0	0.925561	0	0.754942	0.810847	0	0	0	0
LINC00491	long intergenic non-protein coding RNA 491 [Source:HGNC Symbol;Acc:HGNC:43428]	ENSG00000250682.6	0.348487		-0.201305	0.849494	-0.25262	1	20.7164	16.5967	32.8133	33.599	18.8938	35.2343	17.8911	17.4779	30.0176	25.2993	18.5239	13.5888	18.424	27.3977	13.8834	51.3168	26.423	38.9206	15.2593	33.425	29.2567	28.5652
NAIPP1	NAIP pseudogene 1 [Source:HGNC Symbol;Acc:HGNC:54492]	ENSG00000250687.6	-1.08906		0.118913		1.54921	1	1.03582	0.922038	1.87504	1.01815	0	0.800779	0.894554	0.970993	0	0	0	1.35888	0	1.05376	0.925561	0	0	0.810847	0	3.03864	0.713578	1.97001
AC010343.3	novel transcript	ENSG00000250697.2	0.843444		-0.459822		1.42028	1	0	0	0	1.01815	0	0	0.894554	0	0.88287	0	0	0	0	1.05376	0	0	0	0	0	0	0.713578	0.985006
LINC02269	long intergenic non-protein coding RNA 2269 [Source:HGNC Symbol;Acc:HGNC:53184]	ENSG00000250708.2	-0.681821		-1.98173		1.11616	1	0	0	3.75009	2.0363	0	0	0	1.94199	0.88287	0	0	0	0	0	0.925561	1.35044	0	0.810847	0.953706	1.01288	0.713578	3.94002
SELENOP	selenoprotein P [Source:HGNC Symbol;Acc:HGNC:10751]	ENSG00000250722.6	-0.330065	0.796674	-0.218862	0.868513	-0.326188	1	294.173	225.899	571.888	164.941	200.961	497.284	560.885	258.284	361.094	150.464	498.088	206.55	309.754	133.827	228.613	288.994	673.408	342.177	212.676	191.434	515.203	305.352
AC107222.1	low density lipoprotein receptor-related protein 8, apolipoprotein e receptor (LRP8) pseudogene	ENSG00000250726.1	0.7909		2.04321		-0.733405	1	4.14329	0.922038	0	2.0363	1.71762	4.00389	0	0	0.88287	0	1.02911	0	3.4545	1.05376	0.925561	0	1.50988	0.810847	0.953706	0	0	0.985006
TPM3P6	tropomyosin 3 pseudogene 6 [Source:HGNC Symbol;Acc:HGNC:39169]	ENSG00000250731.1	1.24291		-0.917557		-0.27941	1	0	2.76611	2.81256	7.12706	2.57643	4.00389	6.26188	1.94199	6.18009	5.32616	3.08732	4.07665	1.1515	2.10752	0.925561	6.75221	9.81424	3.24339	4.76853	6.07728	2.85431	2.95502
RPEP1	ribulose-5-phosphate-3-epimerase pseudogene 1 [Source:HGNC Symbol;Acc:HGNC:44520]	ENSG00000250732.1	0.491483		-1.183		0.387044	1	1.03582	2.76611	0.937522	1.01815	1.71762	3.20312	1.78911	3.88397	0.88287	3.99462	0	2.71777	2.303	0	0.925561	0	2.26483	0.810847	2.86112	0	0.713578	1.97001
AL391335.1	novel transcript, antisense to SNX27	ENSG00000250734.2	-0.0956557		-0.176978		0.380761	1	2.07164	0	0	1.01815	0	0.800779	0.894554	1.94199	0.88287	0	1.02911	0	1.1515	1.05376	0	1.35044	2.26483	0	1.90741	1.01288	0.713578	0.985006
AC109361.2	novel transcript	ENSG00000250740.1	0		-1.16444		-1.95219	1	0	0	0	0	0	0	0	0.970993	0	1.33154	0	0	0	0	0.925561	1.35044	0	0.810847	0	0	0	0
AC105250.1	heat shock 70kDa protein 5 (glucose-regulated protein, 78kDa) (HSPA5) pseudogene	ENSG00000250746.1	0		0.158255		0.161317	1	0	0	0	0	0	0	0.894554	0.970993	0	0	0	0	0	2.10752	1.85112	0	0.754942	0	0	1.01288	1.42716	0
AC025419.1	novel transcript	ENSG00000250748.6	0.214021		0.0881759	0.942696	0.242877	1	22.7881	20.2848	16.8754	19.3449	23.1878	27.2265	13.4183	20.3909	31.7833	35.9516	18.5239	20.3833	37.9995	29.5053	24.9901	12.154	18.8735	16.2169	21.9352	24.3091	22.8345	17.7301
Z99943.2	chromosome 14 open reading frame 24 (C14orf24) pseudogene	ENSG00000250762.1	0		-1.16539		-1.86845	1	0	0	0	0	0	0	0	0.970993	0	1.33154	0	0	0	0	0	2.70088	0	0.810847	0	0	0	0
AC025178.2	novel transcript	ENSG00000250764.1	0.0531338		-0.0750473		-0.474015	1	10.3582	7.3763	14.0628	9.16337	14.5997	8.80857	2.68366	5.82596	9.71157	18.6416	12.3493	4.07665	6.90901	8.43008	7.40449	10.8035	11.3241	12.1627	7.62965	9.11592	4.99504	8.86505
AC139783.1	fumarate hydratase (FH) pseudogene	ENSG00000250767.1	-1.67405		0.644418		0.3319	1	2.07164	0.922038	1.87504	0	1.71762	0	0.894554	0	0	1.33154	0	2.71777	1.1515	0	0	1.35044	0.754942	2.43254	0.953706	0	2.14073	1.97001
AC005865.1	tetraspanin 11 (TSPAN11) pseudogene	ENSG00000250770.3	-1.07661		0.904528		-0.518222	1	1.03582	0.922038	0	0	0.858808	0	0	0	0	0	0	0	1.1515	0	0.925561	2.70088	1.50988	0.810847	0	0	0	3.94002
AC024022.1	novel transcript	ENSG00000250781.2	0.843344		0		0.605611	1	0	0	0	1.01815	0	0	0	0	0	0	0	0	0	0	0.925561	0	0	0	0.953706	0	0	0.985006
SNHG18	small nucleolar RNA host gene 18 [Source:HGNC Symbol;Acc:HGNC:49007]	ENSG00000250786.2	0.224856	0.526264	0.148678	0.697883	0.0496667	1	420.544	427.826	240.943	413.37	480.074	368.358	391.815	434.034	379.634	444.735	453.836	497.352	429.51	449.955	499.803	356.517	366.902	411.91	479.714	342.353	410.307	456.058
HMGN1P17	high mobility group nucleosome binding domain 1 pseudogene 17 [Source:HGNC Symbol;Acc:HGNC:39361]	ENSG00000250787.1	0		0.18318		0.599122	1	0	0	0	0	0	0	0	0	0	1.33154	1.02911	0	0	0	0	1.35044	0	0	0.953706	1.01288	0	0
AC127070.2	novel transcript	ENSG00000250790.4	-0.303305		-1.0244		-0.603718	1	22.7881	7.3763	7.50017	8.14521	9.44689	11.2109	16.9965	13.5939	7.06296	7.98925	5.14554	2.71777	4.60601	9.48384	13.8834	5.40177	8.30436	8.10847	4.76853	5.0644	6.4222	6.89504
AC112484.2	cell death-inducing DFFA-like effector c (CIDEC) pseudogene	ENSG00000250796.1	0.669987		-0.611623		-0.394861	1	0	1.84408	0.937522	0	1.71762	2.40234	1.78911	0	3.53148	1.33154	1.02911	0	2.303	1.05376	0.925561	2.70088	1.50988	0	0.953706	2.02576	0.713578	0
ZBED3-AS1	ZBED3 antisense RNA 1 [Source:HGNC Symbol;Acc:HGNC:44188]	ENSG00000250802.7	-0.318039	0.394673	-0.537866	0.0663563	-0.0946313	1	89.0807	95.892	99.3773	80.434	75.5751	72.8709	140.445	103.896	112.124	134.486	100.853	57.0731	70.2416	109.591	98.1094	81.0265	119.281	111.897	100.139	81.0304	110.605	91.6055
AC010255.3	zinc finger protein 474-like [Source:NCBI gene;Acc:100505841]	ENSG00000250803.6	0.0512632		-1.68612		-0.0430856	1	0	0.922038	0	1.01815	0	0	0.894554	0.970993	0.88287	0	0	0	0	0	0	1.35044	0	0	0	0	0.713578	0
MTCO2P30	MT-CO2 pseudogene 30 [Source:HGNC Symbol;Acc:HGNC:52159]	ENSG00000250808.1	-0.118237		0		-1.52587	1	0	0	0.937522	0	0	0.800779	0	0	0	0	0	0	0	0	0.925561	0	0.754942	0	0	0	0	0
AC105384.2	nucleic acid binding protein 2 (NABP2) pseudogene	ENSG00000250815.1	-0.847913		0		-0.0430851	1	0	0.922038	0.937522	0	0.858808	0	0	0	0	0	0	0	0	0	0	0	0	0.810847	0	0	0.713578	0
AC108865.1	novel transcript	ENSG00000250829.2	1.76161		-2.49386		1.00847	1	2.07164	0	0	1.01815	4.29404	0.800779	0.894554	1.94199	0.88287	5.32616	0	0	0	1.05376	0	0	1.50988	0.810847	1.90741	1.01288	0.713578	1.97001
AC091133.3	novel transcript	ENSG00000250838.1	-0.859683		-0.378414		-0.205366	1	0	9.22038	8.43769	3.05446	3.43523	3.20312	6.26188	4.85497	7.94583	2.66308	4.11643	2.71777	6.90901	3.16128	4.6278	5.40177	9.81424	3.24339	3.81482	7.09016	4.28147	4.92503
AC137770.1	novel transcript	ENSG00000250842.1	-1.56633		-0.371191		-1.58273	1	5.17911	2.76611	1.87504	2.0363	1.71762	0	0.894554	2.91298	0.88287	1.33154	3.08732	1.35888	0	0	0.925561	5.40177	6.79448	0	0.953706	1.01288	0.713578	0.985006
EPHA5-AS1	EPHA5 antisense RNA 1 [Source:HGNC Symbol;Acc:HGNC:50602]	ENSG00000250846.6	-0.582194		0.356869		0.229514	1	2.07164	3.68815	0	2.0363	0	1.60156	1.78911	2.91298	0	6.65771	1.02911	4.07665	4.60601	3.16128	0	5.40177	3.01977	0.810847	5.72224	2.02576	1.42716	1.97001
AC021087.2	protein phosphatase 4, regulatory subunit 2 (PPP4R2) pseudogene	ENSG00000250848.1	-1.18411		-1.08755		-0.0430855	1	1.03582	0	0.937522	0	0.858808	0	1.78911	0	0	0	0	0	0	0	0.925561	0	0	0	0	1.01288	0	0
RNF138P1	ring finger protein 138 pseudogene 1 [Source:HGNC Symbol;Acc:HGNC:30342]	ENSG00000250853.1	-0.568622		-0.641609		0.420026	1	7.25075	8.29834	3.75009	4.07261	5.15285	4.00389	6.26188	9.70993	9.71157	14.647	6.17464	4.07665	9.21201	5.2688	1.85112	6.75221	5.28459	3.24339	1.90741	4.05152	6.4222	9.85006
HNRNPKP1	heterogeneous nuclear ribonucleoprotein K pseudogene 1 [Source:HGNC Symbol;Acc:HGNC:42374]	ENSG00000250859.1	0.038707		-0.970893		0.357832	1	1.03582	3.68815	1.87504	1.01815	1.71762	4.00389	2.68366	3.88397	0.88287	3.99462	1.02911	1.35888	1.1515	2.10752	0.925561	2.70088	3.01977	4.05423	3.81482	5.0644	3.56789	0.985006
HMGB1P29	high mobility group box 1 pseudogene 29 [Source:HGNC Symbol;Acc:HGNC:39120]	ENSG00000250862.1	0.484536		0.887343		-0.360871	1	2.07164	0	0	1.01815	0	1.60156	0.894554	0	0	2.66308	5.14554	0	1.1515	0	0	1.35044	0	2.43254	0.953706	1.01288	0.713578	0
METTL21EP	methyltransferase like 21E, pseudogene [Source:HGNC Symbol;Acc:HGNC:41948]	ENSG00000250878.3	0.132605		0.26268		0.0254555	1	11.394	5.53223	3.75009	11.1997	7.72928	4.00389	3.57822	7.76795	4.41435	6.65771	3.08732	5.43554	10.3635	6.32256	7.40449	9.45309	3.01977	8.91931	9.53706	8.10304	5.70862	5.91004
AC010261.1	novel transcript	ENSG00000250882.1	0		-0.986156		1.63606	1	0	0	0	0	0	0	0.894554	0	1.76574	2.66308	0	0	2.303	0	0	0	0	0	0	0	0.713578	1.97001
LINC02208	long intergenic non-protein coding RNA 2208 [Source:HGNC Symbol;Acc:HGNC:52978]	ENSG00000250891.2	-0.650208		-0.589515		-0.311124	1	24.8597	7.3763	3.75009	14.2541	5.15285	3.20312	4.47277	17.4779	6.18009	15.9785	7.20375	9.51219	5.75751	7.37632	14.809	12.154	6.03954	9.73016	9.53706	7.09016	7.13578	8.86505
RNPS1P1	RNA binding protein with serine rich domain 1 pseudogene 1 [Source:HGNC Symbol;Acc:HGNC:39525]	ENSG00000250896.1	0.173775		0.539368		-0.150226	1	2.07164	1.84408	0	1.01815	0.858808	2.40234	1.78911	0.970993	2.64861	0	1.02911	4.07665	2.303	1.05376	0.925561	1.35044	3.77471	0.810847	0.953706	1.01288	2.14073	1.97001
AC125807.2	novel transcript	ENSG00000250899.3	0.243569	0.541673	0.361228	0.289742	0.177563	1	275.529	266.469	280.319	355.335	283.407	333.925	204.853	235.951	266.627	238.346	233.607	335.644	343.147	304.537	294.328	286.294	247.621	241.632	311.862	319.057	282.577	295.502
AC008443.6	novel transcript	ENSG00000250900.6	-0.57301		-0.622063		-0.533238	1	2.07164	3.68815	4.68761	2.0363	3.43523	1.60156	0	1.94199	2.64861	2.66308	1.02911	2.71777	0	1.05376	1.85112	4.05132	1.50988	2.43254	1.90741	1.01288	0.713578	2.95502
GMDS-DT	GMDS divergent transcript [Source:HGNC Symbol;Acc:HGNC:48993]	ENSG00000250903.9	-0.313093	0.280982	-0.331106	0.228337	-0.344395	1	272.421	217.601	255.006	214.83	212.126	171.367	274.628	228.183	233.961	229.025	210.967	224.216	141.635	190.73	259.157	216.071	256.68	252.984	198.371	165.099	217.641	195.031
AC138956.1	novel transcript	ENSG00000250909.1	0.952395		0.356115		1.01825	1	2.07164	0.922038	0.937522	4.07261	1.71762	1.60156	0.894554	3.88397	0	1.33154	0	4.07665	1.1515	3.16128	0	0	0.754942	1.62169	0	0	2.85431	1.97001
AC097467.3	novel transcript, antisense to MAP9	ENSG00000250910.8	2.01129		0.0597524		1.53908	1	0	0	0.937522	1.01815	1.71762	1.60156	0.894554	0	1.76574	0	1.02911	1.35888	0	1.05376	0	1.35044	0	0	0	2.02576	0	1.97001
AL035458.2	novel transcript, overlapping AHCY	ENSG00000250917.1	-0.113683		-0.761123		-0.391255	1	4.14329	1.84408	2.81256	4.07261	1.71762	2.40234	8.05099	0.970993	2.64861	3.99462	4.11643	4.07665	1.1515	0	2.77668	5.40177	5.28459	0.810847	0	2.02576	4.99504	2.95502
GAPDHP66	glyceraldehyde-3-phosphate dehydrogenase pseudogene 66 [Source:HGNC Symbol;Acc:HGNC:4144]	ENSG00000250933.1	-1.84833		-0.538159		-2.69486	1	0	0.922038	0.937522	0	0	0	0	0	0	1.33154	0	0	0	0	2.77668	0	0	2.43254	0	0	0	0
AC016924.1	novel transcript	ENSG00000250934.2	0.0379555		-0.404584		0.0999902	1	4.14329	2.76611	8.43769	2.0363	6.87047	6.40623	8.05099	2.91298	3.53148	5.32616	4.11643	1.35888	5.75751	4.21504	3.70224	8.10265	9.0593	1.62169	4.76853	6.07728	9.27651	2.95502
AC073475.1	novel transcript, antisense to MAD2L1	ENSG00000250938.6	-0.046548		0.0655319		-0.521418	1	3.10747	5.53223	1.87504	1.01815	6.01166	3.20312	0.894554	6.79695	1.76574	5.32616	6.17464	2.71777	1.1515	3.16128	2.77668	5.40177	3.77471	2.43254	1.90741	3.03864	2.85431	1.97001
AC091180.5	novel transcript	ENSG00000250948.1	1.69669		0		0	1	0	0	0	1.01815	0	0.800779	0	0	0	0	0	0	0	0	0	0	0	0	0	0	0	0
AC093752.2	novel transcript	ENSG00000250950.1	0.16473		-0.719866		-0.252538	1	2.07164	2.76611	3.75009	3.05446	2.57643	4.00389	3.57822	3.88397	1.76574	6.65771	2.05821	5.43554	1.1515	1.05376	4.6278	1.35044	2.26483	3.24339	2.86112	4.05152	0.713578	2.95502
AC012055.1	novel transcript	ENSG00000250957.1	1.76615		-0.538155		-1.90836	1	0	0	0	0	0.858808	0.800779	0.894554	0	0	0	0	0	0	0	1.85112	1.35044	0	0	0	0	0	0
GLUD1P3	glutamate dehydrogenase 1 pseudogene 3 [Source:HGNC Symbol;Acc:HGNC:4338]	ENSG00000250959.2	-0.22595		-0.000123163	0.999987	0.130687	1	82.8657	67.3088	92.8146	69.2343	62.693	76.074	56.3569	70.8825	91.8185	107.855	61.7464	72.0209	95.5746	93.7846	71.2682	79.676	58.8855	75.4087	64.852	111.417	74.2121	62.0554
AC090568.1	chromosome 12 open reading frame 29 (C12orf29) pseudogene	ENSG00000250962.1	1.68117		0.904521		-1.46768	1	0	0	0	1.01815	0.858808	0	0	0	0	0	0	0	0	1.05376	0.925561	1.35044	0	0	0	0	0	0
H3P14	H3 histone pseudogene 14 [Source:HGNC Symbol;Acc:HGNC:43805]	ENSG00000250966.2	-0.608359		1.03972		-1.75504	1	3.10747	3.68815	0	3.05446	1.71762	0	0.894554	0.970993	0	1.33154	2.05821	0	2.303	1.05376	1.85112	2.70088	0.754942	0.810847	1.90741	0	0	0
LINC02196	long intergenic non-protein coding RNA 2196 [Source:HGNC Symbol;Acc:HGNC:53062]	ENSG00000250974.4	-1.85602		0		-0.0430851	1	1.03582	0.922038	0	0	0	0	0	0	0	0	0	0	0	0	0	1.35044	0	0	0	0	0.713578	0
AC022905.1	transient receptor potential cation channel, subfamily A, member 1 (TRPA1) pseudogene	ENSG00000250979.1	0		-0.350314		-0.27376	1	0	0	0	0	0	0	1.78911	0	0	0	1.02911	0	0	0	0	1.35044	0.754942	0	0	0	1.42716	0
MARCHF11-AS1	MARCHF11 antisense RNA 1 [Source:HGNC Symbol;Acc:HGNC:41287]	ENSG00000250981.1	-0.252688		-0.228628	0.718093	-0.224611	1	48.6836	42.4138	35.6258	41.7442	40.364	24.0234	87.6663	39.8107	46.7921	59.9194	61.7464	46.2021	37.9995	50.5805	58.3103	25.6584	52.8459	52.705	57.2224	24.3091	43.5282	39.4002
GAPDHP35	glyceraldehyde 3 phosphate dehydrogenase pseudogene 35 [Source:HGNC Symbol;Acc:HGNC:37789]	ENSG00000250982.2	0.206459		-0.567915		0.119216	1	1.03582	0	0	0	1.71762	0	0.894554	0	0	0	0	0	0	0	0	1.35044	0.754942	0	0	0	0.713578	0.985006
AC022296.3	pseudogene similar to part of FAM76A, family with sequence similarity 76, member A	ENSG00000250983.1	0		0.226786		0.380575	1	0	0	0	0	0	0	0	0.970993	0.88287	0	0	1.35888	1.1515	0	0	1.35044	0	0	0	0	1.42716	0
LINC02600	long intergenic non-protein coding RNA 2600 [Source:HGNC Symbol;Acc:HGNC:53177]	ENSG00000250986.1	-1.6199		-0.234263		0.395924	1	4.14329	3.68815	4.68761	0	2.57643	1.60156	8.94554	2.91298	2.64861	1.33154	4.11643	2.71777	3.4545	3.16128	0.925561	4.05132	2.26483	1.62169	1.90741	4.05152	4.28147	0.985006
SNHG21	small nucleolar RNA host gene 21 [Source:HGNC Symbol;Acc:HGNC:50284]	ENSG00000250988.7	0.751581		0.328014		-0.258691	1	2.07164	6.45427	0.937522	6.10891	5.15285	4.00389	1.78911	2.91298	7.06296	2.66308	2.05821	8.1533	5.75751	3.16128	2.77668	5.40177	3.77471	4.05423	3.81482	5.0644	2.85431	1.97001
AC005355.1	novel transcript	ENSG00000250994.1	0.373281		-0.192667		0.0877324	1	9.3224	3.68815	3.75009	8.14521	6.01166	7.20701	5.36732	4.85497	2.64861	7.98925	5.14554	1.35888	6.90901	4.21504	7.40449	5.40177	3.77471	4.05423	2.86112	3.03864	9.27651	5.91004
AL391280.2	novel pseudogene	ENSG00000250995.1	0.637749		0.00916931		0.272369	1	1.03582	1.84408	2.81256	2.0363	5.15285	1.60156	0	3.88397	3.53148	2.66308	2.05821	2.71777	2.303	2.10752	0.925561	0	3.77471	0.810847	0	2.02576	2.14073	2.95502
AC136604.3	novel transcript	ENSG00000250999.2	-0.436062		-0.927825		-0.520046	1	12.4299	11.9865	16.8754	11.1997	13.7409	6.40623	12.5238	11.6519	10.5944	14.647	8.23286	4.07665	4.60601	8.43008	12.0323	16.2053	12.834	8.10847	16.213	9.11592	5.70862	3.94002
GGCTP1	GGCT pseudogene 1 [Source:HGNC Symbol;Acc:HGNC:54609]	ENSG00000251000.1	-0.118269		-2.58521		1.24195	1	0	0.922038	0	1.01815	0	0	0.894554	1.94199	0.88287	1.33154	0	0	0	0	0	0	0.754942	0.810847	1.90741	0	0	2.95502
TMEM108-AS1	TMEM108 antisense RNA 1 [Source:HGNC Symbol;Acc:HGNC:50307]	ENSG00000251011.6	3.18984		0.904522		-1.33644	1	0	0	0	3.05446	0	1.60156	0	0	0	0	0	0	1.1515	0	0.925561	1.35044	0.754942	0	0	1.01288	0	0
GAPDHP62	glyceraldehyde 3 phosphate dehydrogenase pseudogene 62 [Source:HGNC Symbol;Acc:HGNC:4156]	ENSG00000251013.1	0.264475		-0.788699		-0.275205	1	3.10747	0	0.937522	1.01815	2.57643	0.800779	0	0.970993	3.53148	1.33154	2.05821	0	0	1.05376	0.925561	0	0.754942	1.62169	0	2.02576	0.713578	0
SLC25A30-AS1	SLC25A30 antisense RNA 1 [Source:HGNC Symbol;Acc:HGNC:42795]	ENSG00000251015.1	-1.13828		-0.0806596		0.0048076	1	2.07164	0.922038	0.937522	0	0.858808	0.800779	1.78911	1.94199	0	2.66308	1.02911	2.71777	0	2.10752	0.925561	1.35044	0	0.810847	0	2.02576	0.713578	0
AC093677.1	coiled-coil domain containing 90B (CCDC90B) pseudogene	ENSG00000251017.1	0.909392		0.183016		-0.570908	1	1.03582	0.922038	0	1.01815	1.71762	0.800779	0.894554	0	0	0	0	1.35888	0	0	0.925561	0	1.50988	0	0	1.01288	0.713578	0
HIGD1AP13	HIG1 hypoxia inducible domain family member 1A pseudogene 13 [Source:HGNC Symbol;Acc:HGNC:43008]	ENSG00000251019.1	-1.09565		0.205977		2.1234	1	0	0	0.937522	0	0	0	0	0	0.88287	0	0	0	1.1515	0	0	0	0.754942	0	0.953706	3.03864	0.713578	0
THAP9-AS1	THAP9 antisense RNA 1 [Source:HGNC Symbol;Acc:HGNC:44172]	ENSG00000251022.6	-0.0619476	0.89687	-0.220719	0.46472	-0.0497637	1	394.648	370.659	332.82	327.845	360.7	359.55	313.988	391.31	369.04	427.425	284.034	317.979	360.42	324.558	432.237	320.055	301.977	378.665	379.575	337.289	306.838	358.542
AC114980.1	novel transcript	ENSG00000251023.1	0.479753		-1.97512		-1.02261	1	2.07164	3.68815	1.87504	3.05446	3.43523	4.00389	3.57822	1.94199	6.18009	6.65771	2.05821	1.35888	1.1515	0	1.85112	5.40177	2.26483	3.24339	0	2.02576	2.85431	0.985006
LINC02163	long intergenic non-protein coding RNA 2163 [Source:HGNC Symbol;Acc:HGNC:53024]	ENSG00000251026.2	0.713142		0		-1.37687	1	0	0	0.937522	0	0.858808	0.800779	0	0	0	0	0	0	0	0	0.925561	0	0	0.810847	0	0	0	0
AC132803.1	novel transcript	ENSG00000251031.2	-1.19577		0.342143		-0.322189	1	11.394	2.76611	10.3127	3.05446	1.71762	5.60545	5.36732	1.94199	4.41435	5.32616	9.26197	5.43554	2.303	4.21504	2.77668	9.45309	6.79448	4.05423	4.76853	7.09016	4.28147	1.97001
CUL1P1	cullin 1 pseudogene 1 [Source:HGNC Symbol;Acc:HGNC:49567]	ENSG00000251032.1	0.689389		0.653158		1.20336	1	0	0	0.937522	0	0.858808	0.800779	0	0.970993	0	1.33154	1.02911	0	1.1515	1.05376	0.925561	0	0	0	0	1.01288	0	1.97001
AC087854.1	novel transcript	ENSG00000251034.2	-1.06417		-1.59411		-0.136707	1	0	0	0.937522	0	0	0	0.894554	0.970993	1.76574	2.66308	0	0	0	2.10752	0	1.35044	0.754942	0	1.90741	0	0	0
ZNF969P	zinc finger protein 969, pseudogene [Source:HGNC Symbol;Acc:HGNC:44211]	ENSG00000251046.2	-0.249348		-1.12111		0.195117	1	1.03582	3.68815	1.87504	4.07261	0	1.60156	2.68366	5.82596	4.41435	9.32079	2.05821	0	3.4545	4.21504	0.925561	1.35044	2.26483	4.86508	0.953706	3.03864	2.85431	3.94002
AC112184.1	ring-box 1 (RBX1) pseudogene	ENSG00000251050.1	-1.78121		-0.365421		-0.127042	1	7.25075	5.53223	2.81256	2.0363	1.71762	0.800779	8.94554	0.970993	4.41435	2.66308	2.05821	4.07665	3.4545	3.16128	1.85112	1.35044	5.28459	0.810847	0.953706	2.02576	4.28147	0.985006
AC025459.1	ribosomal protein L17 (RPL17) pseudogene	ENSG00000251062.1	0.620238		-1.05585		-0.848106	1	1.03582	0	0	2.0363	0	0	0	1.94199	0	2.66308	0	1.35888	1.1515	0	2.77668	0	0.754942	1.62169	0.953706	1.01288	0.713578	0
LMNB1-DT	LMNB1 divergent transcript [Source:HGNC Symbol;Acc:HGNC:53089]	ENSG00000251072.2	0.441599		-0.554835		0.577852	1	3.10747	2.76611	2.81256	1.01815	5.15285	5.60545	1.78911	2.91298	3.53148	5.32616	3.08732	0	2.303	3.16128	3.70224	1.35044	3.01977	0.810847	2.86112	2.02576	5.70862	2.95502
NUDT19P5	nudix hydrolase 19 pseudogene 5 [Source:HGNC Symbol;Acc:HGNC:43589]	ENSG00000251073.1	0.466533		-2.66899		-0.555835	1	0	1.84408	0	0	1.71762	0.800779	0.894554	0.970993	1.76574	5.32616	0	0	0	1.05376	1.85112	0	0.754942	0.810847	0.953706	1.01288	0.713578	0
HTT-AS	HTT antisense RNA [Source:HGNC Symbol;Acc:HGNC:37118]	ENSG00000251075.2	2.24144		-2.67144		-0.855018	1	0	1.84408	0	3.05446	4.29404	0	2.68366	0.970993	3.53148	0	0	0	0	1.05376	0	4.05132	0.754942	0	0	1.01288	0	0.985006
AC104126.1	novel transcript	ENSG00000251076.1	2.04233		0		0.642206	1	0	0.922038	0	1.01815	0.858808	1.60156	0	0	0	0	0	0	0	0	0	0	0	0	0	1.01288	0	0
BMS1P2	BMS1 pseudogene 2 [Source:HGNC Symbol;Acc:HGNC:23650]	ENSG00000251079.6	0.84643		-0.688662		-0.044883	1	4.14329	1.84408	4.68761	7.12706	6.87047	5.60545	1.78911	2.91298	4.41435	11.9839	3.08732	4.07665	1.1515	4.21504	1.85112	9.45309	6.79448	4.05423	6.67594	10.1288	1.42716	2.95502
AC093281.2	novel transcript	ENSG00000251093.1	-1.35559		0.339914		-0.932422	1	3.10747	1.84408	0	1.01815	0.858808	0	0	0.970993	0.88287	2.66308	1.02911	2.71777	1.1515	1.05376	2.77668	0	0	0.810847	1.90741	0	0	0
AC093866.1	novel transcript	ENSG00000251095.7	-0.148786	0.875986	-0.133448	0.875844	-0.333943	1	46.612	207.459	125.628	38.6898	211.267	96.8942	96.6118	267.023	186.286	217.041	119.376	244.599	163.513	151.741	95.3327	114.788	104.937	173.521	73.4354	114.455	88.4836	115.246
CTBP2P4	CTBP2 pseudogene 4 [Source:HGNC Symbol;Acc:HGNC:45196]	ENSG00000251102.1	-1.07998		1.59837		1.32364	1	0	0	0.937522	0	0	0	0	0	0	0	1.02911	1.35888	0	0	0	0	0	0	0.953706	0	0.713578	0
PDCD5P2	programmed cell death 5 pseudogene 2 [Source:HGNC Symbol;Acc:HGNC:49886]	ENSG00000251107.1	-0.757691		0.904529		-1.48776	1	4.14329	0	0.937522	2.0363	0	0.800779	0	0	0	0	0	0	0	1.05376	0	2.70088	0.754942	0	0	0	0.713578	0
YBX1P5	Y-box binding protein 1 pseudogene 5 [Source:HGNC Symbol;Acc:HGNC:42426]	ENSG00000251108.1	0		-1.49761		0	1	0	0	0	0	0	0	1.78911	0.970993	0	0	0	0	0	0	0	0	0	0	0	0	0	0
AC091860.2	novel transcript	ENSG00000251125.1	-0.674876		-1.02106		-0.463721	1	1.03582	0.922038	3.75009	0	0	4.00389	0.894554	0.970993	1.76574	0	0	1.35888	0	1.05376	0	2.70088	0	0.810847	0	1.01288	0.713578	0
LINC02506	long intergenic non-protein coding RNA 2506 [Source:HGNC Symbol;Acc:HGNC:53495]	ENSG00000251129.2	-0.570301		-0.0453626	0.979796	-0.56006	1	21.7523	18.4408	5.62513	9.16337	12.8821	8.00779	5.36732	12.6229	3.53148	7.98925	5.14554	13.5888	5.75751	4.21504	17.5857	10.8035	5.28459	25.1362	10.4908	11.1417	4.99504	13.7901
AC025171.3	novel transcript	ENSG00000251131.2	-1.20738		1.45075		-0.408858	1	4.14329	2.76611	1.87504	1.01815	0	2.40234	0.894554	0.970993	2.64861	0	2.05821	2.71777	5.75751	2.10752	0	4.05132	3.01977	1.62169	1.90741	3.03864	1.42716	0
AF117829.1	novel transcript	ENSG00000251136.9	0.0185803	0.977121	-0.242613	0.501448	-0.0397137	1	175.054	153.98	175.317	165.959	138.268	205.8	230.795	209.735	226.898	218.373	193.472	186.167	176.18	189.677	174.931	156.651	254.415	141.087	141.148	178.267	243.33	143.811
AC090015.1	novel transcript	ENSG00000251138.7	0.282437		-0.683933		0.221656	1	4.14329	0.922038	4.68761	4.07261	5.15285	2.40234	9.84009	3.88397	4.41435	7.98925	11.3202	1.35888	0	4.21504	1.85112	1.35044	0.754942	3.24339	0.953706	5.0644	0.713578	1.97001
MRPS30-DT	MRPS30 divergent transcript [Source:HGNC Symbol;Acc:HGNC:53420]	ENSG00000251141.6	-0.219291	0.572521	-0.195449	0.630087	-0.169801	1	97.3672	108.8	100.315	76.3614	97.0454	88.8864	110.03	96.1283	89.1699	90.5448	116.289	74.7386	72.5446	72.7094	90.7049	87.7787	106.447	92.4365	86.7872	63.8114	97.0466	87.6655
AP002490.1	novel transcript	ENSG00000251143.1	-0.386195		-0.468811	0.634784	0.157516	1	15.5373	13.8306	15.9379	9.16337	10.3057	15.2148	11.6292	19.4199	14.1259	18.6416	6.17464	10.8711	17.2725	11.5914	7.40449	18.9062	13.589	13.7844	14.3056	12.1546	9.99009	22.6551
AC025539.1	novel transcript	ENSG00000251152.1	-0.118273		0.294215		0.0845744	1	1.03582	0	0	0	0.858808	0	1.78911	0	0.88287	1.33154	1.02911	2.71777	0	1.05376	0	0	2.26483	0	0.953706	0	0.713578	0.985006
SEPTIN14P4	septin 14 pseudogene 4 [Source:HGNC Symbol;Acc:HGNC:51688]	ENSG00000251155.2	1.13194		-0.0145478		1.18792	1	1.03582	0.922038	0	1.01815	2.57643	0.800779	0	2.91298	0	0	1.02911	1.35888	0	0	0	1.35044	0.754942	0.810847	1.90741	0	1.42716	1.97001
AC020661.1	novel transcript	ENSG00000251161.4	0.021838		-0.313831	0.718093	0.248703	1	15.5373	14.7526	18.7504	23.4175	12.8821	14.414	15.2074	16.5069	12.3602	25.2993	14.4075	12.23	12.6665	14.7526	15.7345	20.2566	10.5692	11.3519	16.213	18.2318	13.558	18.7151
UCHL1-AS1	UCHL1 antisense RNA 1 (head to head) [Source:HGNC Symbol;Acc:HGNC:40600]	ENSG00000251173.1	1.38553		-0.538163		0.702353	1	0	0	0.937522	1.01815	0.858808	0.800779	0	0	0	1.33154	0	0	0	0	0	1.35044	0	0	0.953706	1.01288	0	0
GSTCD-AS1	GSTCD antisense RNA 1 [Source:HGNC Symbol;Acc:HGNC:41117]	ENSG00000251175.5	-1.09398		0.63583		-1.5867	1	0	0.922038	0	0	0	0	0.894554	0	0	0	2.05821	0	0	0	0	1.35044	0.754942	0.810847	0.953706	0	0	0
TMEM92-AS1	TMEM92 antisense RNA 1 [Source:HGNC Symbol;Acc:HGNC:50442]	ENSG00000251179.1	0		1.61544		-0.0430851	1	0	0	0	0	0	0	0	0	0	0	0	1.35888	0	1.05376	0	1.35044	0	0	0	0	0.713578	0
LINC02497	long intergenic non-protein coding RNA 2497 [Source:HGNC Symbol;Acc:HGNC:53482]	ENSG00000251182.2	-2.03419		0.514415		-1.22113	1	1.03582	0.922038	1.87504	1.01815	0	0	0	0	0	2.66308	2.05821	1.35888	0	0	0	2.70088	0.754942	3.24339	1.90741	1.01288	0	0
AC010261.2	novel transcript	ENSG00000251187.5	1.12268		0.674033		-0.892388	1	0	0.922038	0	0	0.858808	1.60156	0	0.970993	0	1.33154	0	0	1.1515	2.10752	0	2.70088	0	0	0	0	0.713578	0
AC079140.3	novel zinc finger protein pseudogene	ENSG00000251188.1	-0.848556		-3.15631		-0.961942	1	1.03582	1.84408	3.75009	3.05446	0	0.800779	3.57822	2.91298	4.41435	1.33154	0	0	1.1515	0	0.925561	0	4.52965	0	0	1.01288	1.42716	0
LINC00589	long intergenic non-protein coding RNA 589 [Source:HGNC Symbol;Acc:HGNC:32299]	ENSG00000251191.8	1.65411		0		0	1	0	0	0	0	0.858808	0.800779	0	0	0	0	0	0	0	0	0	0	0	0	0	0	0	0
ZNF674	zinc finger protein 674 [Source:HGNC Symbol;Acc:HGNC:17625]	ENSG00000251192.7	-0.189766	0.56401	-0.0203558	0.966233	0.169465	1	114.976	124.475	114.378	102.833	102.198	105.703	96.6118	97.0993	107.71	138.48	111.144	89.6863	117.453	109.591	101.812	89.1291	102.672	106.221	110.63	119.52	100.614	122.141
AC112203.1	novel DHHC-type zinc finger pseudogene	ENSG00000251193.1	-1.05849		0		0.628078	1	0	0	0.937522	0	0	0	0	0	0	0	0	0	0	0	0	0	0	0.810847	0	1.01288	0	0.985006
AL133330.1	novel transcript	ENSG00000251194.2	-1.71444		1.53161		-0.502056	1	2.07164	2.76611	0.937522	1.01815	0.858808	0	0	0	0	1.33154	1.02911	0	1.1515	1.05376	0	1.35044	1.50988	2.43254	0	3.03864	1.42716	0
AC015631.1	novel transcript	ENSG00000251199.6	0.837184		-0.219945		-0.4781	1	5.17911	0.922038	1.87504	6.10891	4.29404	4.00389	1.78911	3.88397	4.41435	7.98925	7.20375	2.71777	3.4545	1.05376	4.6278	12.154	1.50988	8.10847	0.953706	5.0644	2.85431	8.86505
TMED7-TICAM2	TMED7-TICAM2 readthrough [Source:HGNC Symbol;Acc:HGNC:33945]	ENSG00000251201.8	1.3488		-1.99949		-0.0360672	1	0	0	0.937522	1.01815	0.858808	0.800779	0.894554	0	3.53148	1.33154	1.02911	0	0	0	0.925561	2.70088	0.754942	2.43254	0.953706	2.02576	1.42716	1.97001
LINC00923	long intergenic non-protein coding RNA 923 [Source:HGNC Symbol;Acc:HGNC:28088]	ENSG00000251209.9	-0.118255		-1.21865		0.627716	1	0	0	0.937522	0	0	0.800779	0.894554	0.970993	0	0	0	0	0	0	0.925561	0	0	0	0	0	0.713578	0.985006
AC136632.2	apolipoprotein A-I binding protein (APOA1BP) pseudogene	ENSG00000251211.1	-1.09684		-1.25862		1.4642	1	1.03582	0	0.937522	0	0	0.800779	0.894554	0	0	1.33154	0	0	0	0	0	0	0	0	0	2.02576	0	0
AC025465.4	novel transcript	ENSG00000251214.1	1.86742		-2.30528		-1.35299	1	0	0	0.937522	2.0363	0.858808	0.800779	0.894554	0.970993	0.88287	1.33154	0	0	0	0	0	0	0.754942	0.810847	0	0	0	0
AC106895.2	novel transcript	ENSG00000251216.2	-0.0628874		-0.429026	0.704129	-0.811867	1	17.609	11.0645	21.563	13.236	14.5997	19.2187	33.993	12.6229	22.0718	10.6523	17.4948	17.6655	14.9695	9.48384	15.7345	16.2053	45.2965	30.0013	9.53706	8.10304	25.6888	17.7301
LINC01217	long intergenic non-protein coding RNA 1217 [Source:HGNC Symbol;Acc:HGNC:41419]	ENSG00000251219.2	-1.16137		0.14148		-2.14846	1	1.03582	6.45427	0.937522	1.01815	2.57643	0	0.894554	4.85497	0.88287	3.99462	0	4.07665	2.303	5.2688	1.85112	2.70088	2.26483	0.810847	0	1.01288	0	0.985006
LINC01337	long intergenic non-protein coding RNA 1337 [Source:HGNC Symbol;Acc:HGNC:50546]	ENSG00000251221.1	1.92181		-1.10691		0.612959	1	2.07164	0	0	2.0363	1.71762	2.40234	0.894554	0.970993	4.41435	1.33154	2.05821	0	0	1.05376	0.925561	1.35044	1.50988	0	1.90741	2.02576	1.42716	0
PSMA2P2	proteasome subunit alpha 2 pseudogene 2 [Source:HGNC Symbol;Acc:HGNC:43833]	ENSG00000251234.1	-2.02357		0		-1.91674	1	1.03582	0.922038	0	0	0	0	0	0	0	0	0	0	0	0	0.925561	0	0	1.62169	0	0	0	0
SNRPCP2	small nuclear ribonucleoprotein polypeptide C pseudogene 2 [Source:HGNC Symbol;Acc:HGNC:49817]	ENSG00000251235.3	-1.07997		-1.34331		-0.764421	1	0	0.922038	0	0	0	0	0	0	0.88287	1.33154	0	0	0	0	0.925561	0	0	0	0	0	0	0
AC107208.1	novel transcript	ENSG00000251244.2	0.245246		-0.487102		-0.388937	1	5.17911	3.68815	0	10.1815	0.858808	1.60156	0.894554	0	7.94583	6.65771	0	1.35888	5.75751	3.16128	6.47892	2.70088	0	6.48677	4.76853	3.03864	0.713578	2.95502
ZNF345	zinc finger protein 345 [Source:HGNC Symbol;Acc:HGNC:16367]	ENSG00000251247.11	-0.32444		-0.158122	0.724012	-0.0272972	1	85.9732	88.5157	100.315	72.2888	79.8692	67.2654	96.6118	80.5924	90.0527	110.518	93.6488	73.3797	84.0596	84.3008	88.8538	79.676	100.407	68.1111	81.065	72.9273	97.0466	78.8005
AC097375.3	novel transcript	ENSG00000251249.2	0.0258484		-0.284082		1.21027	1	0	0	0.937522	0	0.858808	0	0	0	0.88287	2.66308	0	1.35888	0	1.05376	0	1.35044	0	0	0	0	2.14073	0.985006
GTF2F2P1	general transcription factor IIF subunit 2 pseudogene 1 [Source:HGNC Symbol;Acc:HGNC:4654]	ENSG00000251254.1	-0.352423		-0.274658	0.769777	0.129736	1	12.4299	18.4408	19.688	12.2178	11.1645	16.0156	23.2584	22.3328	22.9546	47.9355	14.4075	19.0244	33.3935	28.4515	11.1067	18.9062	11.3241	23.5146	16.213	20.2576	18.553	13.7901
AC004069.1	novel transcript	ENSG00000251259.1	-1.04186		-0.553137		0.386573	1	6.21493	4.61019	5.62513	3.05446	2.57643	2.40234	3.57822	5.82596	6.18009	7.98925	6.17464	5.43554	2.303	2.10752	4.6278	1.35044	0	6.48677	2.86112	4.05152	4.99504	3.94002
LINC02228	long intergenic non-protein coding RNA 2228 [Source:HGNC Symbol;Acc:HGNC:53097]	ENSG00000251273.4	-1.8527		0		-0.764421	1	1.03582	0	0.937522	0	0	0	0	0	0	0	0	0	0	0	0	0	0.754942	0	0	0	0	0
SMIM15-AS1	SMIM15 antisense RNA 1 [Source:HGNC Symbol;Acc:HGNC:41293]	ENSG00000251279.1	-0.492497		0.246024		0.459707	1	2.07164	7.3763	2.81256	4.07261	1.71762	3.20312	0	2.91298	3.53148	5.32616	2.05821	4.07665	2.303	5.2688	2.77668	1.35044	0.754942	3.24339	3.81482	2.02576	2.14073	2.95502
ALG1L2	ALG1 chitobiosyldiphosphodolichol beta-mannosyltransferase like 2 [Source:HGNC Symbol;Acc:HGNC:37258]	ENSG00000251287.8	-0.343579		-0.68412		-0.570331	1	3.10747	2.76611	0	1.01815	1.71762	1.60156	0	0.970993	5.29722	1.33154	3.08732	0	0	1.05376	2.77668	2.70088	3.01977	1.62169	1.90741	1.01288	0.713578	2.95502
LINC02462	long intergenic non-protein coding RNA 2462 [Source:HGNC Symbol;Acc:HGNC:53399]	ENSG00000251291.2	-0.644546		0.00720449		-0.973367	1	5.17911	2.76611	0.937522	0	0	4.80467	2.68366	0.970993	2.64861	0	4.11643	2.71777	0	0	3.70224	1.35044	3.01977	0.810847	1.90741	0	0.713578	1.97001
ERVH-1	endogenous retrovirus group H member 1 [Source:HGNC Symbol;Acc:HGNC:39053]	ENSG00000251292.1	1.72535		0		0.67825	1	0	0	0	0	0.858808	0.800779	0	0	0	0	0	0	0	0	0	0	0	0	0.953706	0	0	0
AC093835.1	novel transcript	ENSG00000251298.1	0.273682		-1.37612		-0.287577	1	1.03582	1.84408	0	2.0363	1.71762	0	2.68366	0.970993	0	2.66308	1.02911	1.35888	0	0	1.85112	0	0.754942	1.62169	0.953706	0	1.42716	0.985006
LINC02384	long intergenic non-protein coding RNA 2384 [Source:HGNC Symbol;Acc:HGNC:53308]	ENSG00000251301.7	0.8435		1.17558		1.25173	1	0	0	0	0	0.858808	0	0	0	0.88287	0	0	0	2.303	1.05376	0	0	1.50988	0	1.90741	0	1.42716	0
AC104123.1	novel transcript, antisense to PCSK1	ENSG00000251314.2	-0.0789505		-0.194023		-0.692656	1	3.10747	4.61019	3.75009	6.10891	1.71762	3.20312	2.68366	5.82596	7.94583	3.99462	7.20375	4.07665	2.303	4.21504	8.33005	8.10265	3.77471	8.91931	1.90741	9.11592	3.56789	3.94002
SHANK3	SH3 and multiple ankyrin repeat domains 3 [Source:HGNC Symbol;Acc:HGNC:14294]	ENSG00000251322.9	-0.328391	0.0949079	-0.342171	0.0574038	-0.167215	1	381.182	366.971	386.259	337.008	299.724	269.062	386.447	459.28	400.823	464.708	317.994	311.184	365.026	350.902	342.457	360.568	326.135	325.96	308.047	306.903	291.14	298.457
LINC02728	long intergenic non-protein coding RNA 2728 [Source:HGNC Symbol;Acc:HGNC:54245]	ENSG00000251323.3	0.064064		-0.805377		-0.376348	1	4.14329	4.61019	5.62513	5.09076	6.01166	4.00389	4.47277	9.70993	4.41435	10.6523	2.05821	6.79442	4.60601	3.16128	6.47892	10.8035	6.79448	5.67593	4.76853	5.0644	3.56789	9.85006
RTN3P1	reticulon 3 pseudogene 1 [Source:HGNC Symbol;Acc:HGNC:19212]	ENSG00000251333.3	1.51142		-0.0564427		-0.940382	1	2.07164	0	0	4.07261	0.858808	0.800779	1.78911	0	0.88287	2.66308	1.02911	1.35888	1.1515	1.05376	0.925561	0	1.50988	0.810847	0	0	1.42716	0
TEMN3-AS1	TENM3 antisense transcript 1 [Source:HGNC Symbol;Acc:HGNC:53456]	ENSG00000251336.1	1.58869		-0.137752		-0.0466168	1	0	0	0	0	0.858808	0.800779	0	0.970993	1.76574	0	0	1.35888	1.1515	0	0.925561	0	0.754942	0	0	0	0.713578	0.985006
MTCYBP35	MT-CYB pseudogene 35 [Source:HGNC Symbol;Acc:HGNC:52303]	ENSG00000251340.1	0.767321		0		-0.0832227	1	0	0.922038	0	0	0.858808	0.800779	0	0	0	0	0	0	0	0	0.925561	0	0	0.810847	1.90741	0	0	0
AC026774.2	spermine synthase (SMS) pseudogene	ENSG00000251342.1	-1.85969		0.806003		1.17865	1	1.03582	0	0.937522	0	0	0	0	0	0.88287	0	1.02911	0	0	1.05376	0	0	0	0.810847	0.953706	0	0.713578	0.985006
HSPD1P11	heat shock protein family D (Hsp60) member 1 pseudogene 11 [Source:HGNC Symbol;Acc:HGNC:35142]	ENSG00000251348.1	0.326016		-0.242162	0.760853	0.277843	1	26.9314	28.5832	53.4387	48.8713	44.658	40.8397	29.5203	38.8397	66.2153	73.2348	32.9314	39.4076	41.4541	59.0105	30.5435	40.5132	41.5218	38.1098	40.0556	67.8629	44.2418	30.5352
RAB5CP2	RAB5C, member RAS oncogene family pseudogene 2 [Source:HGNC Symbol;Acc:HGNC:45106]	ENSG00000251356.1	0.658018		-2.44213		1.05882	1	0	0.922038	0	0	0.858808	0.800779	0	1.94199	2.64861	1.33154	0	0	0	0	0	0	0.754942	0	0	0	1.42716	0.985006
WWC2-AS2	WWC2 antisense RNA 2 [Source:HGNC Symbol;Acc:HGNC:26390]	ENSG00000251359.4	0.0150653		-0.648233		-0.0713646	1	12.4299	21.2069	14.0628	17.3086	18.8938	12.8125	16.102	12.6229	11.4773	15.9785	14.4075	5.43554	8.06051	7.37632	13.8834	9.45309	12.0791	15.4061	15.2593	11.1417	13.558	8.86505
LINC02315	long intergenic non-protein coding RNA 2315 [Source:HGNC Symbol;Acc:HGNC:53234]	ENSG00000251363.3	-0.0533468		-0.153141	0.857821	-0.0551957	1	20.7164	15.6746	19.688	17.3086	24.0466	12.8125	22.3638	22.3328	32.6662	46.6039	30.8732	28.5366	17.2725	32.6665	22.2135	20.2566	20.3834	26.7579	20.9815	25.322	19.9802	20.6851
AC107884.1	novel transcript, antisense to OLFML1	ENSG00000251364.7	-0.00540315		-0.598924	0.405697	-0.31144	1	25.8955	11.9865	18.7504	20.363	19.7526	15.2148	24.153	27.1878	25.6032	23.9677	24.6986	6.79442	18.424	16.8602	12.9578	21.6071	24.9131	19.4603	24.7964	13.1674	12.1308	14.7751
LINC02236	long intergenic non-protein coding RNA 2236 [Source:HGNC Symbol;Acc:HGNC:53107]	ENSG00000251365.4	0.194989		1.17199		-0.656505	1	4.14329	2.76611	2.81256	2.0363	4.29404	4.80467	0	0.970993	0.88287	1.33154	1.02911	2.71777	1.1515	2.10752	2.77668	2.70088	1.50988	1.62169	2.86112	2.02576	0	0.985006
ZNF550	zinc finger protein 550 [Source:HGNC Symbol;Acc:HGNC:28643]	ENSG00000251369.8	-0.146501	0.6772	-0.00335497	0.994055	0.16064	1	221.666	239.73	301.882	182.249	266.231	240.234	218.271	260.226	273.69	308.918	264.481	274.495	231.452	282.408	233.241	212.019	184.961	210.009	239.38	242.078	255.461	199.956
LINC00499	long intergenic non-protein coding RNA 499 [Source:HGNC Symbol;Acc:HGNC:43436]	ENSG00000251372.6	-0.254422		-0.962922		0.234099	1	4.14329	0	0	1.01815	1.71762	0	1.78911	2.91298	0.88287	0	1.02911	0	1.1515	1.05376	4.6278	1.35044	1.50988	4.86508	5.72224	1.01288	2.14073	5.91004
AC010598.1	ribosomal protein S23 pseudogene 5	ENSG00000251374.1	-3.36656		1.01964		0.660897	1	4.14329	0.922038	0.937522	0	0	0	0	0	0	1.33154	2.05821	0	0	1.05376	0	0	0	0	0.953706	0	0	0
AC099550.1	novel transcript	ENSG00000251379.1	-0.0811117		-2.01834		0.667941	1	1.03582	0.922038	0	1.01815	0.858808	0	0.894554	0.970993	1.76574	0	0	0	0	0	0	0	0	0	0	0	0.713578	0
LINC00958	long intergenic non-protein coding RNA 958 [Source:HGNC Symbol;Acc:HGNC:48671]	ENSG00000251381.8	-1.07995		0		-1.64787	1	0	0	0.937522	0	0	0	0	0	0	0	0	0	0	0	0	0	1.50988	0.810847	0	0	0	0
AC079380.1	novel transcript	ENSG00000251388.1	-0.363327		-0.709183		-0.394779	1	6.21493	2.76611	2.81256	5.09076	2.57643	1.60156	4.47277	2.91298	6.18009	2.66308	3.08732	4.07665	2.303	1.05376	2.77668	5.40177	6.03954	6.48677	3.81482	1.01288	3.56789	7.88005
YTHDF1P1	YTH domain family member 1 pseudogene 1 [Source:HGNC Symbol;Acc:HGNC:31681]	ENSG00000251389.1	-0.921067		-0.538158		1.47242	1	0	0.922038	0.937522	1.01815	0	0	0	0.970993	0	0	0	0	0	0	0	0	0	0	0.953706	0	0	0.985006
AC092353.1	novel transcript	ENSG00000251391.5	-0.0938069		0.183183		-0.742827	1	1.03582	0.922038	0	1.01815	0.858808	0	0.894554	0	0	0	0	1.35888	0	0	0	1.35044	0.754942	1.62169	0	0	2.14073	0
AC005280.1	novel transcript, antisense to NUMB and HEATR4	ENSG00000251393.4	-2.01967		0.942928		-2.33184	1	0	0.922038	0.937522	0	0	0	0.894554	0.970993	0.88287	0	2.05821	2.71777	0	1.05376	0.925561	0	0.754942	1.62169	0	0	0	0
FTH1P9	ferritin heavy chain 1 pseudogene 9 [Source:HGNC Symbol;Acc:HGNC:39089]	ENSG00000251395.1	1.75791		0.341871		-0.0430855	1	0	0	0	1.01815	0.858808	0	0.894554	0	0	1.33154	0	0	1.1515	1.05376	0.925561	0	0	0	0	1.01288	0	0
LINC01301	long intergenic non-protein coding RNA 1301 [Source:HGNC Symbol;Acc:HGNC:50464]	ENSG00000251396.7	0.236808		-0.597913	0.337182	-0.74512	1	18.6448	16.5967	23.438	18.3267	25.7643	24.0234	29.5203	20.3909	24.7204	19.9731	23.6695	14.9477	11.515	12.6451	25.9157	22.9575	27.1779	22.7037	20.9815	9.11592	14.2716	14.7751
ALDH7A1P1	aldehyde dehydrogenase 7 family member A1 pseudogene 1 [Source:HGNC Symbol;Acc:HGNC:878]	ENSG00000251400.1	-0.861691		-0.749473		0.556446	1	1.03582	0	3.75009	0	0.858808	1.60156	2.68366	3.88397	1.76574	2.66308	3.08732	0	1.1515	2.10752	0	1.35044	1.50988	0.810847	1.90741	2.02576	0.713578	0.985006
AC016571.1	novel transcript, sense overlapping ADAM19	ENSG00000251405.3	0.279125		0.832855		1.12302	1	5.17911	2.76611	2.81256	4.07261	3.43523	5.60545	0.894554	3.88397	2.64861	5.32616	2.05821	5.43554	6.90901	7.37632	0.925561	4.05132	2.26483	2.43254	2.86112	6.07728	7.84935	2.95502
AC093827.3	actin related protein 2/3 complex, subunit 1A, 41kDa (ARPC1A) pseudogene	ENSG00000251411.1	0.25147		-0.520454		-0.974762	1	6.21493	0.922038	4.68761	7.12706	4.29404	2.40234	3.57822	0	1.76574	5.32616	1.02911	1.35888	3.4545	1.05376	5.55336	4.05132	2.26483	4.86508	2.86112	4.05152	0.713578	0.985006
AC145285.2	novel transcript	ENSG00000251417.2	-0.605666		-0.441153		0.0285566	1	3.10747	7.3763	5.62513	3.05446	1.71762	5.60545	0.894554	10.6809	7.06296	13.3154	3.08732	6.79442	6.90901	5.2688	3.70224	6.75221	4.52965	4.86508	2.86112	6.07728	7.84935	2.95502
AIDAP2	AIDA pseudogene 2 [Source:HGNC Symbol;Acc:HGNC:54664]	ENSG00000251429.1	0.215634		0.705384		0.154625	1	5.17911	5.53223	4.68761	6.10891	4.29404	7.20701	0	4.85497	6.18009	6.65771	5.14554	2.71777	10.3635	7.37632	5.55336	6.75221	3.77471	5.67593	2.86112	14.1803	4.28147	4.92503
LINC02615	long intergenic non-protein coding RNA 2615 [Source:HGNC Symbol;Acc:HGNC:53402]	ENSG00000251432.7	-0.132976		-0.0527954	0.948016	0.167989	1	60.0777	94.0479	109.69	52.9439	88.4573	99.2966	55.4623	95.1573	136.845	107.855	71.0084	100.557	86.3626	121.182	81.4493	78.3256	70.9645	50.2725	75.3428	95.2107	77.0664	71.9054
C1GALT1P2	C1GALT1 pseudogene 2 [Source:HGNC Symbol;Acc:HGNC:51615]	ENSG00000251435.1	0.432903		-1.72512		-2.77433	1	1.03582	1.84408	1.87504	3.05446	1.71762	1.60156	1.78911	1.94199	2.64861	1.33154	1.02911	1.35888	0	0	0.925561	2.70088	3.77471	0.810847	0	0	0	0.985006
RTEL1P1	regulator of telomere elongation helicase 1 pseudogene 1 [Source:HGNC Symbol;Acc:HGNC:44213]	ENSG00000251441.3	0.954158		1.22283		-0.0277563	1	0	0	0.937522	0	1.71762	0.800779	0.894554	0	0	0	0	0	3.4545	0	0	1.35044	0.754942	0	0	0	0.713578	0.985006
LINC01094	long intergenic non-protein coding RNA 1094 [Source:HGNC Symbol;Acc:HGNC:49219]	ENSG00000251442.6	1.21937		0.337427		2.18708	1	1.03582	0.922038	0	1.01815	1.71762	1.60156	0.894554	0.970993	0	3.99462	1.02911	2.71777	2.303	1.05376	0	0	0	0	0	3.03864	0.713578	0
LINC02160	long intergenic non-protein coding RNA 2160 [Source:HGNC Symbol;Acc:HGNC:53021]	ENSG00000251443.2	0		-1.25278		0.67825	1	0	0	0	0	0	0	0.894554	0	0.88287	0	0	0	0	0	0	0	0	0	0	0	0	0.985006
AC021151.1	novel transcript	ENSG00000251445.1	0		-1.8963		-0.685606	1	0	0	0	0	0	0	0	1.94199	0	1.33154	0	0	0	0	0	0	1.50988	0	0.953706	0	0	0
AC107027.2	pseudogene similar to part of copine IV	ENSG00000251447.1	-1.02463		-1.11395		-1.33913	1	0	0	0.937522	0	0	0	0	0	0	2.66308	0	0	0	0	0	2.70088	0	0.810847	0	0	0.713578	0
AC063919.1	novel transcript	ENSG00000251448.2	0.337001		-0.38081		0	1	1.03582	0.922038	0	1.01815	0	0.800779	0	0.970993	0.88287	0	0	1.35888	0	0	0	0	0	0	0	0	0	0
RASGRF2-AS1	RASGRF2 antisense RNA 1 [Source:HGNC Symbol;Acc:HGNC:40499]	ENSG00000251450.2	0		-1.22224		0	1	0	0	0	0	0	0	0	0	0.88287	1.33154	0	0	0	0	0	0	0	0	0	0	0	0
GTF2IP9	general transcription factor IIi pseudogene 9 [Source:HGNC Symbol;Acc:HGNC:51721]	ENSG00000251451.1	0		0.904517		-1.80711	1	0	0	0	0	0	0	0	0	0	0	0	0	1.1515	0	0.925561	2.70088	0	0.810847	0	1.01288	0	0
AC109811.2	adrenocortical dysplasia homolog (mouse) (ACD) pseudogene	ENSG00000251452.2	0.810052		0		-0.318611	1	0	0	0	0	0	0.800779	0	0	0	0	0	0	0	0	0	1.35044	0	1.62169	0	2.02576	0	0
AC092611.1	novel transcript, antisense to PET112L	ENSG00000251455.1	0.200327		0.089186		-0.00422554	1	4.14329	0.922038	2.81256	5.09076	0.858808	3.20312	3.57822	1.94199	3.53148	3.99462	3.08732	4.07665	4.60601	2.10752	1.85112	1.35044	2.26483	3.24339	1.90741	3.03864	2.85431	0.985006
AC113398.2	novel transcript	ENSG00000251456.1	-0.132742		-0.381464	0.654667	0.00281314	1	16.5731	12.9085	16.8754	11.1997	18.035	12.8125	17.8911	16.5069	22.9546	43.9409	11.3202	14.9477	16.121	33.7203	16.6601	10.8035	14.3439	16.2169	11.4445	20.2576	14.9851	11.8201
AC013724.1	novel transcript	ENSG00000251459.2	-0.674665		-0.0298488		-0.196666	1	6.21493	1.84408	0.937522	2.0363	1.71762	1.60156	3.57822	1.94199	3.53148	7.98925	3.08732	4.07665	5.75751	3.16128	4.6278	0	3.77471	1.62169	1.90741	3.03864	2.85431	0.985006
AC091133.4	novel transcript, antisense to IGF2BP1	ENSG00000251461.3	0.327896		1.35988		-0.266376	1	2.07164	0	0	0	0	2.40234	0	0.970993	0	0	1.02911	1.35888	0	1.05376	1.85112	2.70088	0	0	0	0	1.42716	0.985006
RPL7L1P13	ribosomal protein L7 like 1 pseudogene 13 [Source:HGNC Symbol;Acc:HGNC:44212]	ENSG00000251464.2	0.778259		0.721292		1.02495	1	0	0	0	0	0	0.800779	0	0	0	1.33154	0	0	1.1515	1.05376	0	1.35044	0	0	0	0	2.14073	0.985006
AC020893.2	dullard homolog (Xenopus laevis) (DULLARD) pseudogene	ENSG00000251467.1	-0.0471248		-0.316058		0.359781	1	0	2.76611	1.87504	1.01815	1.71762	1.60156	0.894554	0	3.53148	2.66308	0	1.35888	3.4545	1.05376	2.77668	0	0.754942	4.86508	1.90741	5.0644	2.14073	2.95502
AC135352.1	regulatory solute carrier protein, family 1, member 1 (RSC1A1) pseudogene	ENSG00000251468.2	0.185		-0.341002	0.801073	0.146143	1	8.28657	11.9865	19.688	16.2904	18.8938	9.60935	8.05099	6.79695	25.6032	27.9624	11.3202	12.23	17.2725	11.5914	6.47892	14.8549	13.589	12.1627	13.3519	14.1803	14.2716	8.86505
RPL32P3	ribosomal protein L32 pseudogene 3 [Source:HGNC Symbol;Acc:HGNC:27024]	ENSG00000251474.6	-0.178358	0.654833	-0.354771	0.254065	-0.181738	1	164.696	141.994	188.442	134.396	147.715	156.152	128.816	194.199	191.583	226.362	145.104	105.993	146.241	170.709	139.76	162.053	177.411	142.709	122.074	161.048	144.856	120.171
MTCO1P31	MT-CO1 pseudogene 31 [Source:HGNC Symbol;Acc:HGNC:52096]	ENSG00000251476.2	-0.681509		0.183182		-1.50706	1	0	1.84408	0	1.01815	0	0	0	0	0	1.33154	0	0	0	1.05376	0.925561	1.35044	0	0	0	0	0	0
AC068134.3	nuclear receptor binding factor 2 (NRBF2) pseudogene	ENSG00000251485.1	-0.452123		-0.20372		-0.0811558	1	17.609	7.3763	8.43769	9.16337	3.43523	12.0117	11.6292	9.70993	9.71157	14.647	6.17464	6.79442	13.818	12.6451	11.1067	14.8549	8.30436	8.10847	7.62965	12.1546	9.99009	8.86505
FOXD1	forkhead box D1 [Source:HGNC Symbol;Acc:HGNC:3802]	ENSG00000251493.5	0.47084		1.43003		-0.287205	1	7.25075	8.29834	3.75009	14.2541	5.15285	4.80467	1.78911	4.85497	6.18009	5.32616	3.08732	8.1533	18.424	14.7526	3.70224	10.8035	1.50988	5.67593	0.953706	18.2318	2.85431	0
PPIAP11	peptidylprolyl isomerase A pseudogene 11 [Source:HGNC Symbol;Acc:HGNC:9263]	ENSG00000251495.1	0.836016		-0.538155		-1.72095	1	0	0	0	0	0	0.800779	0	0	0	1.33154	0	0	0	0	1.85112	0	0	0.810847	0	0	0	0
PITPNM2-AS1	PITPNM2 antisense RNA 1 [Source:HGNC Symbol;Acc:HGNC:53391]	ENSG00000251497.2	0.843346		-1.21287		-0.764166	1	0	0	0	0	0.858808	0	0.894554	0	0.88287	0	0	0	0	0	0.925561	0	0	0	0	0	0	0
LINC01099	long intergenic non-protein coding RNA 1099 [Source:HGNC Symbol;Acc:HGNC:49222]	ENSG00000251504.1	-3.00745		-0.326705		-1.5186	1	11.394	9.22038	7.50017	1.01815	0.858808	1.60156	6.26188	7.76795	5.29722	1.33154	5.14554	5.43554	3.4545	3.16128	4.6278	6.75221	12.834	17.8386	2.86112	3.03864	5.70862	2.95502
LIX1-AS1	LIX1 and RIOK2 antisense RNA 1 [Source:HGNC Symbol;Acc:HGNC:52976]	ENSG00000251513.2	-0.408788		0.288289		0.0375898	1	5.17911	4.61019	6.56265	4.07261	3.43523	4.80467	3.57822	4.85497	7.94583	3.99462	1.02911	5.43554	8.06051	10.5376	6.47892	9.45309	6.79448	3.24339	4.76853	8.10304	7.13578	5.91004
AL162431.2	pseudogene similar to part of major histocompatibility complex, class I-related MR1	ENSG00000251520.1	2.18758		-0.525212		0.270637	1	0	0.922038	0	2.0363	0.858808	0.800779	0	0	0.88287	0	0	0	0	0	0	1.35044	0	0	0	0	1.42716	0
IMPA1P1	inositol monophosphatase 1 pseudogene 1 [Source:HGNC Symbol;Acc:HGNC:33956]	ENSG00000251521.2	-0.126718		0.183183		0.161454	1	1.03582	0	0	0	0	0.800779	0	0	0	1.33154	0	0	1.1515	0	0	2.70088	0.754942	0.810847	0	1.01288	1.42716	1.97001
AC091849.2	novel transcript	ENSG00000251532.1	-0.852146		-0.538158		-0.679865	1	0	0.922038	0.937522	0	0	0.800779	0	0.970993	0	0	0	0	0	0	0.925561	0	0	0.810847	0	1.01288	0	0
LINC00605	long intergenic non-protein coding RNA 605 [Source:HGNC Symbol;Acc:HGNC:43928]	ENSG00000251533.2	-1.08005		-0.48282		-0.716455	1	0	0.922038	0	0	0	0	0	0.970993	0	1.33154	0	1.35888	0	0	0.925561	0	0	0.810847	0	0	0.713578	0
AC079140.4	pseudogene similar to part of zinc finger protein 74 (ZNF74)	ENSG00000251535.1	0.681355		0.557143		-0.330743	1	4.14329	2.76611	0.937522	5.09076	2.57643	4.80467	6.26188	1.94199	2.64861	3.99462	6.17464	5.43554	6.90901	3.16128	6.47892	6.75221	5.28459	8.10847	2.86112	6.07728	2.85431	9.85006
AC005324.3	novel tripartite motif-containing 16 (TRIM16) and CMT1A duplicated region transcript 1 (CDRT1) protein	ENSG00000251537.4	0.69568		1.40948		0.620433	1	0	0.922038	0	0	0.858808	0.800779	0	0	0.88287	0	0	1.35888	1.1515	1.05376	0	0	0	0	0	0	0.713578	0
LINC02201	long intergenic non-protein coding RNA 2201 [Source:HGNC Symbol;Acc:HGNC:53067]	ENSG00000251538.7	0.192456		0.328963	0.641682	0.264961	1	37.2896	48.868	34.6883	32.5809	63.5518	46.4452	28.6257	53.4046	56.5037	59.9194	23.6695	78.8153	70.2416	82.1932	24.9901	43.2141	38.502	32.4339	25.7501	72.9273	48.5233	26.5952
AC106760.2	Intersectin-1 (ITSN1) pseudogene	ENSG00000251548.1	0.670719		0.269164		1.55164	1	0	0	0.937522	1.01815	0	0.800779	0.894554	0	0.88287	0	0	1.35888	1.1515	0	0	0	0	0.810847	1.90741	0	0.713578	0.985006
AC091133.5	COX assembly mitochondrial protein homolog (S. cerevisiae) (CMC1) pseudogene	ENSG00000251550.1	0.641261		-0.427625		0.257177	1	5.17911	5.53223	10.3127	13.236	9.44689	9.60935	10.7346	13.5939	11.4773	23.9677	9.26197	8.1533	3.4545	23.1827	6.47892	8.10265	8.30436	8.91931	11.4445	7.09016	11.4172	6.89504
AC096711.2	novel transcript	ENSG00000251555.1	-2.03133		-0.476145		1.05343	1	1.03582	0.922038	0	0	0	0	0.894554	0	0	0	0	0	0	0	0.925561	0	0	0.810847	1.90741	0	0	2.95502
AC091887.1	novel transcript	ENSG00000251556.1	-0.440064		0.832329		0.329483	1	2.07164	0	1.87504	1.01815	0.858808	0.800779	0.894554	0	0	0	1.02911	0	0	1.05376	0.925561	2.70088	0	0	0.953706	1.01288	0.713578	0.985006
HNRNPKP3	heterogeneous nuclear ribonucleoprotein K pseudogene 3 [Source:HGNC Symbol;Acc:HGNC:42376]	ENSG00000251557.2	-0.118276		-0.47538		1.35563	1	0	0	0.937522	0	0	0.800779	0	0.970993	0	1.33154	1.02911	0	0	0	0	0	0	0	0	2.02576	0	0
MALAT1	metastasis associated lung adenocarcinoma transcript 1 [Source:HGNC Symbol;Acc:HGNC:29665]	ENSG00000251562.8	0.117471	0.892934	-0.0187582	0.983355	0.15914	1	241901	240945	268611	210789	332782	289876	128906	317414	341130	419771	216653	260578	348113	346188	206482	260830	252798	175974	228311	339490	272408	167216
ALG3P1	ALG3 pseudogene 1 [Source:HGNC Symbol;Acc:HGNC:45159]	ENSG00000251568.1	1.56133		-2.02019		0.678257	1	0	0	0	0	0.858808	0.800779	0	2.91298	0.88287	2.66308	0	0	1.1515	0	0	0	0	0	0	0	0.713578	0
DDX3P3	DEAD-box helicase 3 pseudogene 3 [Source:HGNC Symbol;Acc:HGNC:42173]	ENSG00000251571.1	-2.45624		-1.23259		-1.3334	1	2.07164	0	0.937522	0	0	0	0	0.970993	0.88287	0	0	0	0	0	1.85112	0	0	0.810847	0	0	0.713578	0
AC105460.2	novel transcript, antisense to TACR3	ENSG00000251577.5	-0.310312		-0.161609		-0.814107	1	4.14329	7.3763	4.68761	6.10891	4.29404	3.20312	6.26188	1.94199	2.64861	1.33154	6.17464	2.71777	1.1515	1.05376	6.47892	1.35044	9.81424	5.67593	2.86112	2.02576	2.85431	5.91004
LINC02482	long intergenic non-protein coding RNA 2482 [Source:HGNC Symbol;Acc:HGNC:53458]	ENSG00000251580.3	-0.303488		-0.386128	0.514814	-0.08048	1	43.5045	35.0374	25.3131	27.4901	27.4819	28.0273	37.5713	35.9268	48.5579	30.6254	23.6695	36.6899	27.636	30.559	33.3202	41.8637	39.257	33.2447	45.7779	39.5023	29.9703	25.6102
MFFP2	MFF pseudogene 2 [Source:HGNC Symbol;Acc:HGNC:54540]	ENSG00000251583.1	0.843447		-0.505627		-0.0150663	1	0	0	0	0	0.858808	0	0.894554	0.970993	0	0	0	0	0	1.05376	0	0	0	0.810847	0	1.01288	0	0
AC096751.2	novel transcript	ENSG00000251584.2	1.60793		-0.562382		-0.0531784	1	0	0	0	0	1.71762	0	0.894554	0	1.76574	0	2.05821	0	0	0	0.925561	0	0	0.810847	0.953706	0	0.713578	0
LDHAP1	lactate dehydrogenase A pseudogene 1 [Source:HGNC Symbol;Acc:HGNC:6536]	ENSG00000251587.1	0		1.56611		0	1	0	0	0	0	0	0	0	0	0	0	1.02911	1.35888	0	0	0	0	0	0	0	0	0	0
MSNP1	moesin pseudogene 1 [Source:HGNC Symbol;Acc:HGNC:7374]	ENSG00000251593.1	0.458035		1.43337		-0.133549	1	1.03582	0	0.937522	0	0.858808	1.60156	0	0	0.88287	1.33154	1.02911	1.35888	1.1515	2.10752	0.925561	2.70088	0	0	1.90741	0	0.713578	0
ABCA11P	ATP binding cassette subfamily A member 11, pseudogene [Source:HGNC Symbol;Acc:HGNC:31]	ENSG00000251595.7	-0.301718		-0.528658	0.439937	-0.142624	1	17.609	14.7526	15.0003	12.2178	11.1645	15.2148	18.7856	18.4489	20.306	29.2939	12.3493	12.23	13.818	21.0752	16.6601	21.6071	22.6483	21.082	12.3982	24.3091	18.553	18.7151
HADHAP1	HADHA pseudogene 1 [Source:HGNC Symbol;Acc:HGNC:4802]	ENSG00000251596.1	-1.93469		1.74663		0.454291	1	0	2.76611	0	0	0	0	0	0	0	0	1.02911	0	0	1.05376	0.925561	0	0	0	0	2.02576	0	0
AC107223.1	novel transcript, antisense to GYPA	ENSG00000251600.8	1.79018		-1.29325		-0.0168071	1	0	0.922038	0	2.0363	0	1.60156	2.68366	0.970993	0.88287	3.99462	1.02911	1.35888	0	1.05376	0.925561	1.35044	0.754942	0.810847	0.953706	2.02576	0.713578	0
AL928654.1	novel transcript, antisense to MTA1	ENSG00000251602.7	-0.010896	0.98695	-0.115291	0.844038	-0.183162	1	76.6508	91.2818	114.378	98.7607	79.0104	103.3	109.136	121.374	71.5125	94.5394	108.056	78.8153	94.4231	86.4083	109.216	85.0778	133.625	85.9498	89.6484	82.0433	89.9108	104.411
SETP12	SET pseudogene 12 [Source:HGNC Symbol;Acc:HGNC:42931]	ENSG00000251609.2	0.157664		-0.262037		-0.346293	1	1.03582	0.922038	3.75009	2.0363	0.858808	3.20312	0.894554	0.970993	2.64861	3.99462	3.08732	2.71777	0	1.05376	2.77668	1.35044	0	4.86508	0	4.05152	2.85431	0
FAM160A1-DT	FAM160A1 divergent transcript [Source:HGNC Symbol;Acc:HGNC:53123]	ENSG00000251611.1	-1.01855		-1.08249		-0.0378007	1	4.14329	3.68815	6.56265	4.07261	0	3.20312	4.47277	1.94199	5.29722	5.32616	1.02911	1.35888	2.303	3.16128	0.925561	5.40177	3.77471	1.62169	2.86112	3.03864	2.85431	1.97001
AC063979.2	novel transcript	ENSG00000251613.4	0.805396		1.9824		-0.0430857	1	1.03582	0	0	1.01815	0.858808	0	0	0	0	0	1.02911	0	2.303	0	0	1.35044	0	0	0	0	0.713578	0
AC104825.1	novel transcript	ENSG00000251615.3	-0.300746	0.629368	-0.00994756	0.99069	0.230927	1	129.478	104.19	134.066	89.5974	93.6101	116.914	140.445	112.635	136.845	129.159	119.376	105.993	139.332	151.741	86.0771	109.386	115.506	84.3281	87.7409	172.19	142.716	65.0104
STPG2-AS1	STPG2 antisense RNA 1 [Source:HGNC Symbol;Acc:HGNC:41209]	ENSG00000251620.3	-0.929427		-0.141716		0.287082	1	7.25075	11.0645	6.56265	1.01815	6.87047	4.80467	2.68366	10.6809	6.18009	11.9839	2.05821	4.07665	12.6665	10.5376	8.33005	2.70088	6.79448	1.62169	5.72224	4.05152	11.4172	2.95502
LINC02241	long intergenic non-protein coding RNA 2241 [Source:HGNC Symbol;Acc:HGNC:53126]	ENSG00000251629.7	1.35181		-0.944292		-2.24171	1	0	0	0	0	1.71762	0	0	0	1.76574	0	0	0	0	0	0.925561	1.35044	2.26483	0.810847	0	0	0.713578	0
GYG1P1	glycogenin 1 pseudogene 1 [Source:HGNC Symbol;Acc:HGNC:39712]	ENSG00000251633.3	-1.06351		0.207015		-0.447192	1	1.03582	0.922038	1.87504	1.01815	0.858808	0	0.894554	0	0.88287	0	0	0	1.1515	1.05376	0	0	1.50988	0.810847	0	0	0.713578	0.985006
NAIPP4	NAIP pseudogene 4 [Source:HGNC Symbol;Acc:HGNC:54494]	ENSG00000251634.2	0.914971		0.095883		-0.175835	1	2.07164	0.922038	0.937522	2.0363	2.57643	2.40234	3.57822	1.94199	2.64861	1.33154	2.05821	5.43554	2.303	1.05376	2.77668	5.40177	2.26483	0	2.86112	2.02576	1.42716	1.97001
LINC01218	long intergenic non-protein coding RNA 1218 [Source:HGNC Symbol;Acc:HGNC:41420]	ENSG00000251636.1	-1.11618		-0.633569		0.558195	1	2.07164	13.8306	4.68761	4.07261	2.57643	1.60156	2.68366	5.82596	7.06296	2.66308	1.02911	2.71777	8.06051	1.05376	0	5.40177	1.50988	2.43254	4.76853	1.01288	5.70862	0.985006
LINC02754	long intergenic non-protein coding RNA 2754 [Source:HGNC Symbol;Acc:HGNC:54274]	ENSG00000251637.6	2.45392		0.841225		-0.586324	1	0	0	0	0	0	3.20312	0	0	1.76574	0	0	1.35888	2.303	0	0	0	2.26483	0	0	0	0.713578	0
AC092535.3	protein phosphatase 2, regulatory subunit B, delta isoform (PPP2R2D) pseudogene	ENSG00000251639.2	2.68747		-0.53816		0.619906	1	0	0	0	2.0363	0	0.800779	0	0	0	1.33154	0	0	0	0	0	0	0.754942	0	0	1.01288	0	0.985006
AC008958.1	PRAME family pseudogene	ENSG00000251648.2	-2.1109		-1.09298		-0.471118	1	1.03582	0.922038	0	0	0	0	0	0.970993	0	2.66308	0	0	0	1.05376	1.85112	0	0	0.810847	0.953706	0	0	0.985006
AC136475.1	novel transcript, antisense to IFITM3	ENSG00000251661.3	-0.5081		0.706676		-0.824038	1	10.3582	12.9085	7.50017	8.14521	6.87047	6.40623	9.84009	10.6809	5.29722	7.98925	18.5239	19.0244	12.6665	5.2688	14.809	10.8035	11.3241	24.3254	4.76853	15.1932	7.13578	9.85006
PCDHA12	protocadherin alpha 12 [Source:HGNC Symbol;Acc:HGNC:8666]	ENSG00000251664.5	0.0559185	0.903395	0.0816462	0.833747	0.167392	1	505.481	508.043	493.136	567.111	535.038	462.85	389.131	415.585	460.858	470.034	383.857	532.683	437.571	493.159	510.909	529.373	391.815	562.728	574.131	586.457	443.845	635.329
AC005920.3	novel transcript	ENSG00000251665.1	1.366		0.160843		0.709652	1	0	0	0.937522	1.01815	0.858808	0.800779	0	0	0	1.33154	1.02911	0	0	0	0.925561	1.35044	0	0	0	2.02576	0.713578	0
ZNF346-IT1	ZNF346 intronic transcript 1 [Source:HGNC Symbol;Acc:HGNC:41423]	ENSG00000251666.1	-1.08033		-0.365395		-0.407899	1	7.25075	11.9865	11.2503	8.14521	3.43523	3.20312	8.94554	14.5649	9.71157	13.3154	15.4366	6.79442	5.75751	7.37632	8.33005	13.5044	4.52965	10.541	8.58335	8.10304	4.99504	4.92503
BRCC3P1	BRCA1/BRCA2-containing complex subunit 3 pseudogene 1 [Source:HGNC Symbol;Acc:HGNC:51444]	ENSG00000251667.1	-0.293641		0.530152		-0.22702	1	4.14329	2.76611	2.81256	4.07261	0.858808	3.20312	3.57822	0	1.76574	2.66308	1.02911	5.43554	2.303	3.16128	0.925561	2.70088	1.50988	4.86508	0	0	4.28147	3.94002
FAM86EP	family with sequence similarity 86 member E, pseudogene [Source:HGNC Symbol;Acc:HGNC:28017]	ENSG00000251669.5	0.0996871		-0.331102	0.572389	0.0306011	1	43.5045	47.0239	22.5005	29.5264	48.0933	41.6405	41.1495	41.7527	44.1435	46.6039	34.9896	33.9721	28.7875	38.9891	28.6924	40.5132	36.9922	30.8122	43.8705	28.3606	41.3875	24.6251
AC008591.1	novel transcript	ENSG00000251680.6	1.06845		1.57272		2.31517	1	0	0	0.937522	0	0.858808	1.60156	0	0	0	0	1.02911	0	1.1515	0	0	0	0.754942	0	0	3.03864	2.85431	0.985006
AC122718.2	DEAD (Asp-Glu-Ala-Asp) box polypeptide 25 (DDX25) pseudogene	ENSG00000251682.1	0.566275		0.42304		-0.32404	1	4.14329	3.68815	2.81256	5.09076	7.72928	3.20312	2.68366	3.88397	7.06296	7.98925	3.08732	5.43554	9.21201	10.5376	2.77668	1.35044	4.52965	4.05423	1.90741	3.03864	2.85431	2.95502
UGT2B27P	UDP glucuronosyltransferase family 2 member B27, pseudogene [Source:HGNC Symbol;Acc:HGNC:12551]	ENSG00000251685.3	-0.116182		0.340956		-0.689949	1	0	0.922038	0	0	0.858808	0	0	0	0	2.66308	1.02911	0	1.1515	0	0	1.35044	0	0.810847	0	1.01288	0	0
LINC02507	long intergenic non-protein coding RNA 2507 [Source:HGNC Symbol;Acc:HGNC:53496]	ENSG00000251688.2	0.843397		1.79912		0	1	0	0	0	1.01815	0	0	0	0	0	1.33154	1.02911	2.71777	0	1.05376	0	0	0	0	0	0	0	0
AC079140.5	novel zinc finger protein pseudogene	ENSG00000251689.1	-1.58838		-0.128027		-1.52044	1	0	0	1.87504	0	0	0	0.894554	0	1.76574	1.33154	1.02911	0	1.1515	1.05376	0	1.35044	0	0.810847	0	0	0	0
PTX4	pentraxin 4 [Source:HGNC Symbol;Acc:HGNC:14171]	ENSG00000251692.7	1.98457		-1.18449		-0.320853	1	0	0	0	0	0.858808	1.60156	0	0.970993	0	1.33154	0	0	0	0	0.925561	1.35044	0.754942	0.810847	0	1.01288	0.713578	1.97001
RNU6-998P	RNA, U6 small nuclear 998, pseudogene [Source:HGNC Symbol;Acc:HGNC:47961]	ENSG00000251703.1	-0.207247		0.158724		0.42061	1	1.03582	2.76611	4.68761	2.0363	2.57643	2.40234	0	1.94199	1.76574	2.66308	1.02911	1.35888	2.303	2.10752	0.925561	1.35044	0.754942	3.24339	1.90741	0	4.99504	0.985006
RNU2-13P	RNA, U2 small nuclear 13, pseudogene [Source:HGNC Symbol;Acc:HGNC:48506]	ENSG00000251718.1	-0.965103		-1.78211		0.887926	1	1.03582	1.84408	0.937522	1.01815	0	0.800779	0.894554	1.94199	0	2.66308	0	0	0	1.05376	0	0	0.754942	0.810847	0	2.02576	1.42716	0
RNU7-41P	RNA, U7 small nuclear 41 pseudogene [Source:HGNC Symbol;Acc:HGNC:34137]	ENSG00000251726.1	0		-0.697636		-0.0430851	1	0	0	0	0	0	0	0	0	0.88287	1.33154	0	0	1.1515	0	0	1.35044	0	0	0	1.01288	0	0
AC004849.1		ENSG00000251728.1	-0.723727		-1.36494		-1.1895	1	1.03582	0.922038	3.75009	3.05446	0.858808	0	3.57822	1.94199	2.64861	3.99462	1.02911	2.71777	0	1.05376	3.70224	1.35044	2.26483	2.43254	0.953706	0	2.14073	0.985006
AC092960.1		ENSG00000251730.1	-0.416953		-0.0384805		-0.0474763	1	7.25075	1.84408	0	3.05446	1.71762	1.60156	0	2.91298	2.64861	2.66308	1.02911	1.35888	3.4545	2.10752	1.85112	1.35044	1.50988	3.24339	0.953706	2.02576	2.85431	1.97001
SCARNA8	small Cajal body-specific RNA 8 [Source:HGNC Symbol;Acc:HGNC:32564]	ENSG00000251733.1	-0.23215		1.39349		1.2345	1	1.03582	1.84408	0.937522	0	1.71762	1.60156	0	0	1.76574	0	0	2.71777	1.1515	2.10752	0.925561	0	0	0.810847	0.953706	3.03864	0	0.985006
RNU6-1053P	RNA, U6 small nuclear 1053, pseudogene [Source:HGNC Symbol;Acc:HGNC:48016]	ENSG00000251739.1	0.472092		-1.97682		0.91417	1	2.07164	1.84408	0	0	3.43523	1.60156	2.68366	1.94199	0	3.99462	1.02911	0	1.1515	0	0.925561	1.35044	0.754942	0	1.90741	3.03864	0.713578	0
RNU7-124P	RNA, U7 small nuclear 124 pseudogene [Source:HGNC Symbol;Acc:HGNC:45658]	ENSG00000251745.1	3.52993		-0.868064		-0.198901	1	0	0	0	3.05446	0.858808	2.40234	3.57822	1.94199	2.64861	7.98925	0	0	2.303	6.32256	2.77668	2.70088	0.754942	1.62169	1.90741	3.03864	0.713578	0.985006
RNU4ATAC11P	RNA, U4atac small nuclear 11, pseudogene [Source:HGNC Symbol;Acc:HGNC:46897]	ENSG00000251748.1	1.5016		-0.473552		-1.03469	1	1.03582	0	1.87504	4.07261	2.57643	0	0.894554	0	2.64861	6.65771	1.02911	0	2.303	3.16128	0.925561	1.35044	1.50988	1.62169	0	1.01288	0.713578	0.985006
RNU4-29P	RNA, U4 small nuclear 29, pseudogene [Source:HGNC Symbol;Acc:HGNC:46965]	ENSG00000251752.1	0.685924		0.983098		0.194291	1	1.03582	0	0	0	0.858808	0.800779	0	0	2.64861	1.33154	1.02911	1.35888	2.303	2.10752	0.925561	0	3.77471	0	1.90741	2.02576	0.713578	0
RNU6-999P	RNA, U6 small nuclear 999, pseudogene [Source:HGNC Symbol;Acc:HGNC:47962]	ENSG00000251754.1	2.41455		-0.492018		-0.261471	1	0	0	0	0	1.71762	0.800779	0	0	0.88287	0	0	0	0	0	0.925561	0	0.754942	0.810847	0.953706	0	0	0.985006
RNA5SP217	RNA, 5S ribosomal pseudogene 217 [Source:HGNC Symbol;Acc:HGNC:43117]	ENSG00000251768.1	-0.354765		-0.0144118		1.18877	1	0	3.68815	1.87504	2.0363	2.57643	0	2.68366	0	1.76574	1.33154	1.02911	1.35888	1.1515	2.10752	0	0	0	1.62169	1.90741	2.02576	0.713578	0
RNU6-377P	RNA, U6 small nuclear 377, pseudogene [Source:HGNC Symbol;Acc:HGNC:47340]	ENSG00000251774.1	-0.0847961		-0.488242		-1.62924	1	1.03582	0.922038	0	1.01815	0	0.800779	0	0.970993	1.76574	1.33154	0	1.35888	0	2.10752	1.85112	0	0	1.62169	0	0	0.713578	0
RN7SKP242	RN7SK pseudogene 242 [Source:HGNC Symbol;Acc:HGNC:45966]	ENSG00000251776.1	-2.08254		-1.71691		0	1	1.03582	0.922038	0	0	0	0	0	0	1.76574	2.66308	0	0	0	1.05376	0	0	0	0	0	0	0	0
SCARNA6	small Cajal body-specific RNA 6 [Source:HGNC Symbol;Acc:HGNC:32562]	ENSG00000251791.1	0.374034	0.601842	0.475733	0.449361	-0.751859	1	155.373	153.98	183.754	254.538	122.81	310.702	230.795	129.142	187.168	198.4	240.811	285.366	226.846	230.773	225.837	199.865	452.21	426.505	127.797	96.2236	210.505	374.302
RNU6-1294P	RNA, U6 small nuclear 1294, pseudogene [Source:HGNC Symbol;Acc:HGNC:48257]	ENSG00000251804.1	-1.08007		-0.932809		0.189143	1	1.03582	0	0	0	0	0	0.894554	0	0.88287	2.66308	1.02911	0	0	1.05376	0.925561	1.35044	0	0	0.953706	0	0	1.97001
AC009228.2		ENSG00000251805.1	-0.704507		-0.761954		0.407179	1	2.07164	2.76611	0.937522	1.01815	1.71762	0.800779	2.68366	3.88397	0	5.32616	2.05821	4.07665	0	1.05376	0.925561	0	2.26483	1.62169	0.953706	1.01288	2.85431	1.97001
RNU6-202P	RNA, U6 small nuclear 202, pseudogene [Source:HGNC Symbol;Acc:HGNC:47165]	ENSG00000251807.1	-1.08269		-0.7527		-1.02546	1	0	0	1.87504	0	0.858808	0	1.78911	0.970993	0.88287	1.33154	3.08732	0	0	0	2.77668	2.70088	1.50988	0.810847	0.953706	1.01288	0.713578	0.985006
RNU6-322P	RNA, U6 small nuclear 322, pseudogene [Source:HGNC Symbol;Acc:HGNC:47285]	ENSG00000251819.1	-1.97303		0.810698		2.75529	1	1.03582	1.84408	0.937522	0	0.858808	0	0	0	0	1.33154	0	0	0	2.10752	0	0	0.754942	0	2.86112	1.01288	2.14073	0.985006
RNU6-583P	RNA, U6 small nuclear 583, pseudogene [Source:HGNC Symbol;Acc:HGNC:47546]	ENSG00000251821.1	-2.2069		-1.55154		0.538642	1	1.03582	0	0.937522	0	0	0	0.894554	1.94199	0	0	0	0	0	0	0	0	0.754942	0	0	2.02576	0	0
RNU6-732P	RNA, U6 small nuclear 732, pseudogene [Source:HGNC Symbol;Acc:HGNC:47695]	ENSG00000251842.1	0		-0.987239		0.864321	1	0	0	0	0	0	0	0	0	0	2.66308	0	0	0	0	0	0	0	2.43254	0.953706	0	0.713578	1.97001
AL121821.1		ENSG00000251858.1	2.22572		0.27755		1.11443	1	0	0	0.937522	2.0363	0.858808	1.60156	0	0	0	1.33154	1.02911	0	0	0	0	0	0	0	0	0	0	1.97001
MIR1343	microRNA 1343 [Source:HGNC Symbol;Acc:HGNC:41902]	ENSG00000251862.2	-1.52812		0.474487		1.67242	1	0	1.84408	0	0	0	0	0	1.94199	0	0	1.02911	0	1.1515	0	0	0	0.754942	0	0.953706	3.03864	0.713578	0
SCARNA21B	small Cajal body-specific RNA 21B [Source:HGNC Symbol;Acc:HGNC:52237]	ENSG00000251866.1	-2.29311		-0.00209652		-0.870739	1	2.07164	0	1.87504	0	0.858808	0	0	0	0.88287	1.33154	0	2.71777	0	0	0.925561	1.35044	0.754942	1.62169	0	2.02576	0.713578	0
AC009812.1	novel transcript, antisense to ZBTB10	ENSG00000251867.4	-0.0493901		-0.376657	0.590006	-0.280071	1	21.7523	36.8815	21.563	20.363	34.3523	22.4218	33.993	43.6947	34.4319	33.2885	34.9896	20.3833	39.151	16.8602	27.7668	39.1628	28.6878	34.0556	27.6575	28.3606	34.9653	15.7601
RNU7-71P	RNA, U7 small nuclear 71 pseudogene [Source:HGNC Symbol;Acc:HGNC:34167]	ENSG00000251868.1	0.843329		1.24591		1.44586	1	0	0	0	0	0	0.800779	0.894554	0	0	0	0	1.35888	0	2.10752	0	0	0	0	0	1.01288	0.713578	0
SCARNA23	small Cajal body-specific RNA 23 [Source:HGNC Symbol;Acc:HGNC:32581]	ENSG00000251869.1	0.0734558		-1.02361		-1.2139	1	0	0	3.75009	0	0.858808	2.40234	0.894554	1.94199	3.53148	0	0	0	2.303	2.10752	2.77668	4.05132	3.77471	3.24339	0.953706	0	0.713578	7.88005
RNU6-475P	RNA, U6 small nuclear 475, pseudogene [Source:HGNC Symbol;Acc:HGNC:47438]	ENSG00000251882.1	0		0		-0.688271	1	0	0	0	0	0	0	0	0	0	0	0	0	0	0	0.925561	0	0	0.810847	0	1.01288	0	0
RNU6-760P	RNA, U6 small nuclear 760, pseudogene [Source:HGNC Symbol;Acc:HGNC:47723]	ENSG00000251887.2	1.12072		-1.18428		0	1	0	0	0.937522	0	0.858808	1.60156	0.894554	0.970993	0	0	0	0	0	0	0	0	0	0	0	0	0	0
SCARNA11	small Cajal body-specific RNA 11 [Source:HGNC Symbol;Acc:HGNC:32568]	ENSG00000251898.1	-0.140256		1.17363		-2.05202	1	1.03582	1.84408	3.75009	1.01815	1.71762	3.20312	3.57822	1.94199	0.88287	0	4.11643	4.07665	4.60601	3.16128	1.85112	5.40177	4.52965	7.29762	0	2.02576	0.713578	1.97001
RNU6-1143P	RNA, U6 small nuclear 1143, pseudogene [Source:HGNC Symbol;Acc:HGNC:48106]	ENSG00000251934.1	-3.33094		-0.0582277		-1.22196	1	2.07164	0.922038	1.87504	0	0	0	1.78911	0	1.76574	0	0	1.35888	1.1515	1.05376	2.77668	1.35044	0	1.62169	0	2.02576	0.713578	0
RNU6-27P	RNA, U6 small nuclear 27, pseudogene [Source:HGNC Symbol;Acc:HGNC:34271]	ENSG00000251955.1	0		0.877453		-0.996993	1	0	0	0	0	0	0	0	0	0	0	0	0	0	1.05376	0	0	0.754942	1.62169	0	0	0	0.985006
RNU6-123P	RNA, U6 small nuclear 123, pseudogene [Source:HGNC Symbol;Acc:HGNC:47086]	ENSG00000251972.1	0.463798		-1.73177		-1.44304	1	1.03582	0	0.937522	0	0.858808	2.40234	0	1.94199	0.88287	2.66308	0	0	1.1515	0	1.85112	0	0.754942	1.62169	0	0	0.713578	0.985006
AC104305.1		ENSG00000251986.1	0		0		0.611459	1	0	0	0	0	0	0	0	0	0	0	0	0	0	0	0.925561	0	0	0	0.953706	0	0	0.985006
RNU4ATAC18P	RNA, U4atac small nuclear 18, pseudogene [Source:HGNC Symbol;Acc:HGNC:46904]	ENSG00000251988.1	-0.723877		0.499329		0.257747	1	4.14329	4.61019	2.81256	1.01815	2.57643	4.00389	0	0	3.53148	6.65771	3.08732	1.35888	3.4545	4.21504	3.70224	0	3.77471	4.86508	4.76853	4.05152	2.85431	1.97001
AC018645.2		ENSG00000251999.1	0		-1.96174		0	1	0	0	0	0	0	0	0	0	0.88287	2.66308	0	0	0	0	0	0	0	0	0	0	0	0
SCARNA5	small Cajal body-specific RNA 5 [Source:HGNC Symbol;Acc:HGNC:32561]	ENSG00000252010.1	0.458255	0.702173	0.415869	0.718678	-0.967832	1	191.627	246.184	513.762	428.642	176.915	928.903	508.107	221.386	385.814	529.953	417.818	508.223	484.782	567.976	389.661	249.832	1189.03	1261.68	189.787	113.443	334.668	1183.98
RNU2-30P	RNA, U2 small nuclear 30, pseudogene [Source:HGNC Symbol;Acc:HGNC:48523]	ENSG00000252018.1	-1.0766		-0.34083		1.09426	1	0	0	0.937522	0	0	0	0.894554	0.970993	0.88287	0	0	1.35888	1.1515	0	0	0	0	0.810847	0	1.01288	0	1.97001
RNU6-1262P	RNA, U6 small nuclear 1262, pseudogene [Source:HGNC Symbol;Acc:HGNC:48225]	ENSG00000252026.1	-1.85112		2.07187		-0.024415	1	1.03582	0	0.937522	0	0	0	0	0	0	0	1.02911	0	1.1515	1.05376	0	0	0	0.810847	0	0	0.713578	0
RNY4P37	RNY4 pseudogene 37 [Source:HGNC Symbol;Acc:HGNC:50885]	ENSG00000252034.1	0.249068		0.401582		-1.84925	1	2.07164	2.76611	0.937522	5.09076	0.858808	0.800779	0	0.970993	0.88287	2.66308	2.05821	0	0	3.16128	0	4.05132	0	0.810847	0	0	0.713578	0
RN7SKP288	RN7SK pseudogene 288 [Source:HGNC Symbol;Acc:HGNC:46012]	ENSG00000252036.1	0.406852		-0.430365		-0.218103	1	4.14329	4.61019	7.50017	4.07261	9.44689	8.00779	3.57822	3.88397	10.5944	17.31	7.20375	5.43554	4.60601	6.32256	4.6278	10.8035	13.589	4.05423	7.62965	6.07728	6.4222	6.89504
AC022211.1		ENSG00000252042.1	-1.11397		-1.02493		-1.11469	1	1.03582	0	0	0	0	0	0	0	0.88287	2.66308	0	0	0	1.05376	0	0	1.50988	0.810847	0.953706	0	0	0
RN7SKP276	RN7SK pseudogene 276 [Source:HGNC Symbol;Acc:HGNC:46000]	ENSG00000252051.1	1.04106		-0.404104		-1.2348	1	0	0.922038	0	0	1.71762	0.800779	0	0	1.76574	0	0	0	0	1.05376	0	1.35044	0.754942	0.810847	0.953706	0	0	0
RNA5SP464	RNA, 5S ribosomal pseudogene 464 [Source:HGNC Symbol;Acc:HGNC:43364]	ENSG00000252060.1	-0.998321		-1.69742		0.626127	1	0	0.922038	0	0	0	0	0	1.94199	1.76574	0	0	0	0	0	0	0	0	0	0	0	0.713578	0
RNU6-469P	RNA, U6 small nuclear 469, pseudogene [Source:HGNC Symbol;Acc:HGNC:47432]	ENSG00000252062.1	-1.68953		-1.14235		-0.317797	1	2.07164	0.922038	1.87504	1.01815	0.858808	0	0	1.94199	0	0	0	0	0	0	0	0	2.26483	0	0	1.01288	0.713578	0
RNU6-758P	RNA, U6 small nuclear 758, pseudogene [Source:HGNC Symbol;Acc:HGNC:47721]	ENSG00000252101.2	0		0.0762928		-1.17395	1	0	0	0	0	0	0	0	0.970993	0.88287	0	0	0	1.1515	1.05376	0	1.35044	0	4.05423	0.953706	0	0	0.985006
RNU6-191P	RNA, U6 small nuclear 191, pseudogene [Source:HGNC Symbol;Acc:HGNC:47154]	ENSG00000252104.1	-0.490919		-1.09787		0.0988111	1	5.17911	6.45427	3.75009	5.09076	3.43523	2.40234	1.78911	10.6809	5.29722	5.32616	0	5.43554	3.4545	2.10752	4.6278	5.40177	0	4.86508	7.62965	1.01288	2.14073	3.94002
AC009163.2		ENSG00000252122.1	1.98222		0.68301		-2.20557	1	1.03582	0	0	0	1.71762	1.60156	0	0	0	1.33154	1.02911	0	0	1.05376	0.925561	1.35044	1.50988	3.24339	1.90741	0	0	0
AL158032.1		ENSG00000252128.1	-0.252295		0.651763		-0.707274	1	1.03582	0.922038	0.937522	1.01815	1.71762	0	0	0.970993	0	1.33154	1.02911	2.71777	0	0	3.70224	1.35044	0.754942	0.810847	0.953706	0	1.42716	0.985006
RNU6-1045P	RNA, U6 small nuclear 1045, pseudogene [Source:HGNC Symbol;Acc:HGNC:48008]	ENSG00000252130.1	-1.99207		-1.08956		-0.0430856	1	0	0	1.87504	0	0	0	0.894554	0.970993	0.88287	0	1.02911	0	0	0	0	0	0	0.810847	0	1.01288	0	0
RNU1-155P	RNA, U1 small nuclear 155 pseudogene [Source:HGNC Symbol;Acc:HGNC:54437]	ENSG00000252135.1	-1.18536		0.311699		0.986596	1	2.07164	1.84408	1.87504	1.01815	0	1.60156	1.78911	0.970993	1.76574	3.99462	3.08732	1.35888	2.303	3.16128	1.85112	1.35044	0.754942	2.43254	1.90741	3.03864	4.99504	1.97001
RNU6-1225P	RNA, U6 small nuclear 1225, pseudogene [Source:HGNC Symbol;Acc:HGNC:48188]	ENSG00000252145.1	-0.11827		-0.34782		-0.764431	1	0	0.922038	0	0	0.858808	0	0	0.970993	0.88287	2.66308	0	1.35888	1.1515	1.05376	0.925561	0	0	0	0	0	0	0
RNU6-1206P	RNA, U6 small nuclear 1206, pseudogene [Source:HGNC Symbol;Acc:HGNC:48169]	ENSG00000252148.1	0.0869758		0.720491		1.78397	1	1.03582	0.922038	0.937522	0	0.858808	2.40234	0.894554	1.94199	0.88287	2.66308	3.08732	0	2.303	4.21504	0	0	0.754942	0.810847	0	2.02576	4.28147	0
MIR2278	microRNA 2278 [Source:HGNC Symbol;Acc:HGNC:37315]	ENSG00000252153.1	2.3261		-1.62765		-1.37407	1	0	0	0	1.01815	0.858808	0.800779	1.78911	0	0.88287	0	0	0	0	0	0.925561	1.35044	0.754942	0	0	0	0	0.985006
RNU6-479P	RNA, U6 small nuclear 479, pseudogene [Source:HGNC Symbol;Acc:HGNC:47442]	ENSG00000252157.1	-2.2998		0.921721		-0.569652	1	2.07164	0.922038	1.87504	1.01815	0	0	0	0.970993	1.76574	0	0	1.35888	0	3.16128	1.85112	0	1.50988	0	0	0	1.42716	0.985006
AC127002.1		ENSG00000252192.1	0.731824		-0.244361		1.31583	1	3.10747	0	2.81256	4.07261	0.858808	4.80467	0.894554	2.91298	3.53148	6.65771	3.08732	2.71777	0	6.32256	0.925561	0	1.50988	2.43254	3.81482	1.01288	4.28147	2.95502
AL139021.1		ENSG00000252198.1	-0.453195		-1.76953		0.555765	1	1.03582	0	0.937522	0	0.858808	0.800779	0	0.970993	0.88287	1.33154	0	0	0	0	0	0	0.754942	0.810847	0.953706	1.01288	0.713578	0
AC008393.2		ENSG00000252202.1	-1.14622		-0.0710425		-0.303267	1	4.14329	2.76611	0.937522	1.01815	1.71762	0.800779	0.894554	4.85497	0.88287	0	0	2.71777	1.1515	2.10752	4.6278	0	3.01977	2.43254	2.86112	1.01288	2.85431	1.97001
RNU7-40P	RNA, U7 small nuclear 40 pseudogene [Source:HGNC Symbol;Acc:HGNC:34136]	ENSG00000252206.1	1.34842		0.468686		-1.20883	1	0	0	0.937522	1.01815	0.858808	0.800779	0.894554	0.970993	2.64861	0	0	4.07665	1.1515	2.10752	0.925561	0	2.26483	2.43254	0	1.01288	0.713578	0.985006
RNU2-58P	RNA, U2 small nuclear 58, pseudogene [Source:HGNC Symbol;Acc:HGNC:48551]	ENSG00000252212.1	-1.50515		-2.06617		0.156904	1	0	0	3.75009	0	0.858808	0	0.894554	0.970993	0.88287	3.99462	0	0	0	1.05376	0	0	0.754942	0.810847	0.953706	1.01288	0	0
SNORA74D	small nucleolar RNA, H/ACA box 74D [Source:HGNC Symbol;Acc:HGNC:52219]	ENSG00000252213.1	0.402189		-0.25928		-1.34764	1	3.10747	6.45427	8.43769	5.09076	9.44689	8.80857	6.26188	7.76795	7.06296	11.9839	6.17464	2.71777	8.06051	10.5376	5.55336	5.40177	18.1186	13.7844	4.76853	1.01288	3.56789	7.88005
RNU7-13P	RNA, U7 small nuclear 13 pseudogene [Source:HGNC Symbol;Acc:HGNC:34109]	ENSG00000252222.1	0.720448		0.550118		0.659872	1	1.03582	0	0	0	0.858808	0.800779	0.894554	1.94199	0.88287	0	1.02911	1.35888	3.4545	0	0	0	0.754942	0	0	2.02576	0	0
AC020910.1		ENSG00000252230.1	0		0.18318		-1.93655	1	0	0	0	0	0	0	0.894554	0	0	0	0	0	0	1.05376	0.925561	0	0.754942	0.810847	0	0	0	0
RN7SKP253	RN7SK pseudogene 253 [Source:HGNC Symbol;Acc:HGNC:45977]	ENSG00000252233.1	2.99401		-1.03134		1.59799	1	0	0	0	1.01815	2.57643	0.800779	0.894554	0.970993	0	1.33154	1.02911	0	0	0	0	0	0	0.810847	0.953706	2.02576	0.713578	0
AL135927.1		ENSG00000252236.1	-1.05825		1.5547		0.67702	1	0	0.922038	0	0	0	0	0	0	0	0	0	1.35888	1.1515	0	0	0	0	0	0	0	0.713578	0
RNA5SP92	RNA, 5S ribosomal pseudogene 92 [Source:HGNC Symbol;Acc:HGNC:42890]	ENSG00000252246.1	-1.18171		-0.24138		-0.813222	1	1.03582	0.922038	1.87504	2.0363	0	0	0	0.970993	1.76574	0	0	0	0	2.10752	1.85112	2.70088	1.50988	2.43254	0	5.0644	0.713578	0
RNU2-35P	RNA, U2 small nuclear 35, pseudogene [Source:HGNC Symbol;Acc:HGNC:48528]	ENSG00000252255.1	-0.125639		-1.70692		-1.4931	1	1.03582	0	0.937522	0	0.858808	0.800779	0	0.970993	0	2.66308	0	0	0	0	0.925561	0	0.754942	1.62169	0	0	0	0.985006
AC080037.1		ENSG00000252274.1	0.622479		1.53982		0.93666	1	0	0.922038	0	0	0.858808	0.800779	0	0	0	0	1.02911	0	0	1.05376	0	0	0	1.62169	0.953706	1.01288	0.713578	0
RNU6-1089P	RNA, U6 small nuclear 1089, pseudogene [Source:HGNC Symbol;Acc:HGNC:48052]	ENSG00000252282.1	0.843401		0		1.79289	1	0	0	0	0	0	0.800779	0	0	0	0	0	0	0	0	0	0	0	0	1.90741	0	0.713578	0
AC100852.1		ENSG00000252283.1	0		-0.900015		1.71892	1	0	0	0	0	0	0	1.78911	0.970993	0	0	1.02911	0	0	0	0	0	0	0.810847	0.953706	1.01288	0.713578	0.985006
AC005389.1		ENSG00000252305.1	0.28226		-1.10968		-0.417105	1	2.07164	0	0.937522	2.0363	0	1.60156	1.78911	0	0.88287	3.99462	0	2.71777	0	1.05376	0	4.05132	0.754942	0.810847	0	2.02576	1.42716	0
RNU1-103P	RNA, U1 small nuclear 103, pseudogene [Source:HGNC Symbol;Acc:HGNC:48445]	ENSG00000252311.1	-0.593573		-0.218644		-0.00769185	1	3.10747	2.76611	0.937522	2.0363	1.71762	0.800779	0	5.82596	0.88287	1.33154	1.02911	0	1.1515	3.16128	3.70224	2.70088	1.50988	1.62169	1.90741	3.03864	2.85431	1.97001
RNY4	RNA, Ro60-associated Y4 [Source:HGNC Symbol;Acc:HGNC:10244]	ENSG00000252316.1	0.941702		-1.07243		-0.779239	1	0	0	6.56265	1.01815	3.43523	5.60545	3.57822	0.970993	2.64861	1.33154	1.02911	1.35888	1.1515	1.05376	1.85112	2.70088	10.5692	1.62169	0	0	5.70862	4.92503
RN7SKP244	RN7SK pseudogene 244 [Source:HGNC Symbol;Acc:HGNC:45968]	ENSG00000252322.1	0.813815		-0.643282		-0.406185	1	2.07164	0.922038	2.81256	2.0363	4.29404	4.00389	4.47277	2.91298	1.76574	9.32079	2.05821	1.35888	3.4545	4.21504	0.925561	9.45309	2.26483	2.43254	2.86112	2.02576	3.56789	0.985006
RNU6-1337P	RNA, U6 small nuclear 1337, pseudogene [Source:HGNC Symbol;Acc:HGNC:48300]	ENSG00000252334.1	0.340191		-1.30575		1.22187	1	0	0.922038	0.937522	0	1.71762	0.800779	0.894554	2.91298	1.76574	2.66308	0	0	1.1515	2.10752	0	0	0.754942	1.62169	0.953706	4.05152	0.713578	0.985006
RNU6-1061P	RNA, U6 small nuclear 1061, pseudogene [Source:HGNC Symbol;Acc:HGNC:48024]	ENSG00000252339.1	0		-0.901165		-0.717506	1	0	0	0	0	0	0	1.78911	0	0.88287	0	0	0	1.1515	0	0	0	0.754942	0	0	0	0	0
RNU2-34P	RNA, U2 small nuclear 34, pseudogene [Source:HGNC Symbol;Acc:HGNC:48527]	ENSG00000252343.1	-1.18064		0.792931		0.536783	1	0	0.922038	0	0	0	0	0	0	0	1.33154	0	0	1.1515	1.05376	0	0	0	0.810847	0	0	1.42716	0
RNU6-1256P	RNA, U6 small nuclear 1256, pseudogene [Source:HGNC Symbol;Acc:HGNC:48219]	ENSG00000252348.1	-0.118254		-1.21808		-1.40239	1	0	0	0.937522	0	0	0.800779	0.894554	0	0.88287	0	0	0	0	0	0	1.35044	0	0.810847	0	0	0	0
AC005722.2		ENSG00000252349.1	0.300368		0.163645		0.257801	1	0	0.922038	1.87504	1.01815	0.858808	1.60156	0.894554	0.970993	1.76574	1.33154	1.02911	2.71777	0	2.10752	1.85112	0	3.01977	0	2.86112	2.02576	1.42716	0
RNU6-118P	RNA, U6 small nuclear 118, pseudogene [Source:HGNC Symbol;Acc:HGNC:47081]	ENSG00000252361.1	-0.604267		-0.977559		-0.923032	1	1.03582	5.53223	1.87504	2.0363	2.57643	0.800779	0.894554	3.88397	3.53148	5.32616	1.02911	1.35888	0	4.21504	1.85112	1.35044	3.01977	5.67593	1.90741	2.02576	0.713578	1.97001
AL121924.2		ENSG00000252367.1	-0.118265		2.69307		-0.152683	1	0	0	0.937522	1.01815	0	0	0	0	0	0	0	1.35888	1.1515	2.10752	1.85112	0	1.50988	0	0	1.01288	0.713578	0.985006
RNA5SP395	RNA, 5S ribosomal pseudogene 395 [Source:HGNC Symbol;Acc:HGNC:43295]	ENSG00000252376.1	-2.7047		-0.221867		-0.102193	1	2.07164	0	0.937522	0	0	0	0	1.94199	0	1.33154	0	0	1.1515	1.05376	0	0	1.50988	0	0.953706	1.01288	0	0
RNU6-638P	RNA, U6 small nuclear 638, pseudogene [Source:HGNC Symbol;Acc:HGNC:47601]	ENSG00000252391.1	1.25174		0.215784		1.2041	1	0	0.922038	0	1.01815	1.71762	0	0	1.94199	0.88287	2.66308	2.05821	1.35888	1.1515	1.05376	0.925561	1.35044	0	0.810847	0.953706	4.05152	2.14073	0
RNU6-1004P	RNA, U6 small nuclear 1004, pseudogene [Source:HGNC Symbol;Acc:HGNC:47967]	ENSG00000252393.1	0		1.02403		0.941071	1	0	0	0	0	0	0	0	1.94199	0.88287	0	2.05821	1.35888	1.1515	0	0	0	0.754942	0	0	0	0	1.97001
RN7SKP195	RN7SK pseudogene 195 [Source:HGNC Symbol;Acc:HGNC:45919]	ENSG00000252396.1	-0.303694		-0.723537		-0.558664	1	11.394	8.29834	11.2503	10.1815	7.72928	7.20701	12.5238	7.76795	13.2431	23.9677	5.14554	9.51219	6.90901	12.6451	5.55336	10.8035	7.54942	11.3519	3.81482	7.09016	4.99504	7.88005
RNU6-100P	RNA, U6 small nuclear 100, pseudogene [Source:HGNC Symbol;Acc:HGNC:47063]	ENSG00000252414.1	-1.53467		-2.0275		-0.0467158	1	2.07164	0.922038	1.87504	0	0.858808	0.800779	0	2.91298	1.76574	1.33154	1.02911	0	0	0	0	0	0.754942	0	0	0	0.713578	0
AC115088.1		ENSG00000252427.1	-0.13622		0.679914		-2.08827	1	0	0	0.937522	0	0.858808	0	0.894554	0.970993	0.88287	1.33154	1.02911	2.71777	0	3.16128	0.925561	2.70088	0.754942	0.810847	0	0	0.713578	0
RNA5SP168	RNA, 5S ribosomal pseudogene 168 [Source:HGNC Symbol;Acc:HGNC:43068]	ENSG00000252451.1	0.773734		-0.538158		1.13769	1	0	0	0	0	0	0.800779	0	0	0	1.33154	0	0	0	0	0	1.35044	0	0	0.953706	0	0.713578	0.985006
RNU6-107P	RNA, U6 small nuclear 107, pseudogene [Source:HGNC Symbol;Acc:HGNC:47070]	ENSG00000252452.1	-0.0607352		-0.18338		0.901208	1	1.03582	2.76611	0	1.01815	1.71762	0.800779	2.68366	0.970993	0	2.66308	1.02911	2.71777	1.1515	1.05376	0	1.35044	0	1.62169	0.953706	3.03864	1.42716	0
RNA5SP434	RNA, 5S ribosomal pseudogene 434 [Source:HGNC Symbol;Acc:HGNC:43334]	ENSG00000252456.1	-0.647791		-0.276659		-0.784861	1	0	3.68815	0	0	1.71762	0.800779	4.47277	0	1.76574	2.66308	3.08732	0	1.1515	3.16128	0	1.35044	1.50988	1.62169	0	0	1.42716	0.985006
AC133550.1		ENSG00000252461.1	1.70001		-1.27197		1.92576	1	0	0	0.937522	1.01815	0.858808	1.60156	0	0	0.88287	1.33154	0	0	0	0	0	0	0	0	1.90741	0	0	0.985006
RN7SKP70	RN7SK pseudogene 70 [Source:HGNC Symbol;Acc:HGNC:45794]	ENSG00000252464.1	-0.517406		-0.010856		0.180159	1	5.17911	8.29834	6.56265	4.07261	5.15285	4.80467	6.26188	3.88397	5.29722	11.9839	7.20375	6.79442	5.75751	6.32256	6.47892	2.70088	7.54942	7.29762	3.81482	7.09016	9.27651	7.88005
AC007684.1		ENSG00000252473.1	-0.636866		-0.75799		-0.540011	1	4.14329	6.45427	12.1878	4.07261	5.15285	4.80467	1.78911	3.88397	7.06296	6.65771	3.08732	1.35888	2.303	4.21504	1.85112	4.05132	7.54942	6.48677	0.953706	4.05152	1.42716	8.86505
AC007679.3		ENSG00000252485.1	0		-1.3144		-1.40228	1	0	0	0	0	0	0	0.894554	0.970993	0	0	0	0	0	0	0	0	0.754942	0.810847	0	0	0	0
RNU6-126P	RNA, U6 small nuclear 126, pseudogene [Source:HGNC Symbol;Acc:HGNC:47089]	ENSG00000252494.1	-1.35694		-1.14206		0.456334	1	1.03582	1.84408	5.62513	1.01815	0	2.40234	0.894554	0.970993	0.88287	5.32616	2.05821	0	0	1.05376	1.85112	1.35044	0.754942	2.43254	1.90741	1.01288	2.14073	2.95502
RNA5SP33	RNA, 5S ribosomal pseudogene 33 [Source:HGNC Symbol;Acc:HGNC:42609]	ENSG00000252496.1	1.91867		2.94349		-1.32364	1	0	0	0.937522	1.01815	2.57643	0	0	0	0	0	1.02911	0	3.4545	1.05376	0	0	1.50988	3.24339	0.953706	0	0	0.985006
RNU6-1016P	RNA, U6 small nuclear 1016, pseudogene [Source:HGNC Symbol;Acc:HGNC:47979]	ENSG00000252498.1	-1.17087		-0.996056		-0.216582	1	7.25075	3.68815	11.2503	4.07261	2.57643	3.20312	5.36732	8.73894	13.2431	15.9785	3.08732	2.71777	5.75751	9.48384	13.8834	5.40177	6.03954	7.29762	4.76853	12.1546	7.84935	3.94002
RNU6-531P	RNA, U6 small nuclear 531, pseudogene [Source:HGNC Symbol;Acc:HGNC:47494]	ENSG00000252503.1	-2.01532		0		-0.764421	1	1.03582	0	0.937522	0	0	0	0	0	0	0	0	0	0	0	0	0	0	0.810847	0	0	0	0
RNA5SP82	RNA, 5S ribosomal pseudogene 82 [Source:HGNC Symbol;Acc:HGNC:42859]	ENSG00000252516.1	-0.118278		-0.483217		-1.62247	1	0	0.922038	0	0	0	0.800779	0	2.91298	0	1.33154	1.02911	0	0	1.05376	0.925561	0	0.754942	0	0	0	0	0
SNORD36C	small nucleolar RNA, C/D box 36C [Source:HGNC Symbol;Acc:HGNC:10165]	ENSG00000252542.1	0.815942		-1.2222		0	1	0	0	0	0	0	0.800779	0	0	0.88287	1.33154	0	0	0	0	0	0	0	0	0	0	0	0
RNA5SP466	RNA, 5S ribosomal pseudogene 466 [Source:HGNC Symbol;Acc:HGNC:43366]	ENSG00000252546.1	-0.6232		-1.11686		1.17763	1	1.03582	0	1.87504	0	1.71762	0	0	0	1.76574	1.33154	1.02911	0	0	0	0.925561	2.70088	0	0.810847	1.90741	2.02576	2.85431	1.97001
RNU6-759P	RNA, U6 small nuclear 759, pseudogene [Source:HGNC Symbol;Acc:HGNC:47722]	ENSG00000252549.1	-0.995548		-0.40924		0.302508	1	6.21493	3.68815	5.62513	0	6.87047	0.800779	5.36732	0.970993	2.64861	13.3154	3.08732	1.35888	4.60601	6.32256	1.85112	0	3.77471	5.67593	5.72224	4.05152	2.14073	1.97001
RNU7-28P	RNA, U7 small nuclear 28 pseudogene [Source:HGNC Symbol;Acc:HGNC:34124]	ENSG00000252568.1	0.550495		0.183183		1.38181	1	0	0.922038	0	0	0	1.60156	0	0	0	1.33154	0	1.35888	0	0	0	0	0	0	0	1.01288	0.713578	0
SCARNA20	small Cajal body-specific RNA 20 [Source:HGNC Symbol;Acc:HGNC:32578]	ENSG00000252577.1	-0.236273		-0.487225		-0.140241	1	4.14329	3.68815	1.87504	4.07261	3.43523	0.800779	7.15643	1.94199	2.64861	7.98925	0	4.07665	4.60601	5.2688	5.55336	1.35044	4.52965	4.05423	0	1.01288	5.70862	7.88005
AC009509.1		ENSG00000252585.1	-1.82495		-0.328646		-1.99302	1	0	0.922038	5.62513	1.01815	0.858808	0	0	0.970993	0.88287	2.66308	1.02911	1.35888	0	1.05376	1.85112	1.35044	1.50988	2.43254	0.953706	1.01288	0	0
RNU6-807P	RNA, U6 small nuclear 807, pseudogene [Source:HGNC Symbol;Acc:HGNC:47770]	ENSG00000252614.1	-0.373084		-0.208754		-0.0583345	1	0	1.84408	2.81256	1.01815	1.71762	0.800779	0.894554	2.91298	3.53148	3.99462	3.08732	0	2.303	3.16128	2.77668	2.70088	3.01977	1.62169	0.953706	4.05152	2.14073	2.95502
AL590413.1		ENSG00000252615.1	0		0.183182		0.968663	1	0	0	0	0	0	0	0	0	0.88287	0	0	0	1.1515	0	0	0	0.754942	0	0.953706	0	0	0.985006
RNU6ATAC24P	RNA, U6atac small nuclear 24, pseudogene [Source:HGNC Symbol;Acc:HGNC:46923]	ENSG00000252620.1	-1.15463		-0.25704		-0.46297	1	3.10747	2.76611	1.87504	1.01815	1.71762	0.800779	0.894554	2.91298	3.53148	1.33154	1.02911	1.35888	2.303	2.10752	2.77668	1.35044	0	0.810847	0.953706	0	1.42716	0.985006
RNU6-881P	RNA, U6 small nuclear 881, pseudogene [Source:HGNC Symbol;Acc:HGNC:47844]	ENSG00000252622.1	-1.08005		-1.46193		1.79564	1	1.03582	0	0	0	0	0	0	1.94199	0	0	0	0	0	0	0	0	0	0	1.90741	0	0.713578	0
RNU6-122P	RNA, U6 small nuclear 122, pseudogene [Source:HGNC Symbol;Acc:HGNC:47085]	ENSG00000252627.1	0.393134		0.0832551		0.35271	1	1.03582	0.922038	2.81256	4.07261	1.71762	0.800779	1.78911	1.94199	3.53148	1.33154	1.02911	2.71777	2.303	3.16128	0.925561	0	3.01977	0.810847	2.86112	2.02576	0.713578	0.985006
RNU6-826P	RNA, U6 small nuclear 826, pseudogene [Source:HGNC Symbol;Acc:HGNC:47789]	ENSG00000252636.1	-0.791686		-0.477238		0.112949	1	4.14329	1.84408	0	1.01815	1.71762	0.800779	0	4.85497	5.29722	7.98925	1.02911	1.35888	5.75751	4.21504	1.85112	6.75221	1.50988	0.810847	0.953706	6.07728	2.14073	1.97001
RNA5SP268	RNA, 5S ribosomal pseudogene 268 [Source:HGNC Symbol;Acc:HGNC:43168]	ENSG00000252637.1	-0.118271		-0.946568		0.709409	1	1.03582	0	0	1.01815	0	0	0	0.970993	1.76574	0	1.02911	0	0	0	0	1.35044	1.50988	0	0.953706	0	2.14073	0.985006
RNU2-24P	RNA, U2 small nuclear 24, pseudogene [Source:HGNC Symbol;Acc:HGNC:48517]	ENSG00000252639.1	0		-1.1362		0.67825	1	0	0	0	0	0	0	0.894554	0.970993	0	0	0	0	0	0	0	0	0	0	0.953706	0	0	0
RNU6-678P	RNA, U6 small nuclear 678, pseudogene [Source:HGNC Symbol;Acc:HGNC:47641]	ENSG00000252641.2	-0.547312		-0.106135		-0.7784	1	0	1.84408	1.87504	0	1.71762	0.800779	0	0.970993	6.18009	0	3.08732	1.35888	0	0	0	1.35044	1.50988	4.86508	0.953706	1.01288	1.42716	0.985006
RNU6-1136P	RNA, U6 small nuclear 1136, pseudogene [Source:HGNC Symbol;Acc:HGNC:48099]	ENSG00000252643.1	-1.03649		0.074305		0.185918	1	0	0	0.937522	0	0	0	0.894554	0	0.88287	0	0	1.35888	0	1.05376	0	0	0.754942	1.62169	0.953706	0	0.713578	0.985006
AC087276.1		ENSG00000252652.1	-0.527469		-2.56179		-0.388161	1	4.14329	1.84408	1.87504	3.05446	0.858808	1.60156	0.894554	2.91298	1.76574	2.66308	0	0	1.1515	0	3.70224	1.35044	0.754942	2.43254	0	2.02576	2.14073	1.97001
RNU6-786P	RNA, U6 small nuclear 786, pseudogene [Source:HGNC Symbol;Acc:HGNC:47749]	ENSG00000252658.1	0		-1.85134		0.678255	1	0	0	0	0	0	0	0	1.94199	0.88287	2.66308	0	0	0	1.05376	0	0	0	0	0	0	0.713578	0
AC105339.2	TEC	ENSG00000252690.3	0.132737		0.0225944	0.981151	-0.282656	1	24.8597	22.1289	28.1256	29.5264	26.6231	26.4257	16.9965	22.3328	26.4861	31.957	23.6695	16.3066	28.7875	27.3977	24.0646	32.4106	26.423	31.623	21.9352	31.3993	22.8345	17.7301
SCARNA14	small Cajal body-specific RNA 14 [Source:HGNC Symbol;Acc:HGNC:32571]	ENSG00000252712.1	-1.08006		-1.23334		-2.06871	1	0	0	0.937522	0	0	0	0	0.970993	0	1.33154	0	0	0	0	1.85112	0	1.50988	0.810847	0	0	0	0.985006
RNA5SP364	RNA, 5S ribosomal pseudogene 364 [Source:HGNC Symbol;Acc:HGNC:43264]	ENSG00000252747.1	0		-0.538155		-1.77299	1	0	0	0	0	0	0	0	0	0	1.33154	0	0	0	0	0	0	0.754942	1.62169	0	0	0	0
RNU6-703P	RNA, U6 small nuclear 703, pseudogene [Source:HGNC Symbol;Acc:HGNC:47666]	ENSG00000252755.1	-0.643813		0.879708		-0.553723	1	1.03582	0.922038	0.937522	0	0.858808	0.800779	0	0	1.76574	1.33154	4.11643	2.71777	0	0	3.70224	0	0.754942	0	0.953706	1.01288	0.713578	0
RNU6-577P	RNA, U6 small nuclear 577, pseudogene [Source:HGNC Symbol;Acc:HGNC:47540]	ENSG00000252756.1	-1.02211		1.37153		0.954477	1	1.03582	2.76611	0	1.01815	0.858808	0	0	0.970993	0.88287	2.66308	4.11643	0	2.303	3.16128	0	1.35044	0	0.810847	0.953706	1.01288	1.42716	0
RN7SKP96	RN7SK pseudogene 96 [Source:HGNC Symbol;Acc:HGNC:45820]	ENSG00000252757.1	-2.26031		-2.50044		0.489985	1	1.03582	0	0.937522	0	0	0	0	0	0.88287	3.99462	0	0	0	0	0	1.35044	0	0	0	2.02576	0	0
AC005037.2		ENSG00000252759.1	-1.43953		-0.109223		0.3268	1	8.28657	5.53223	6.56265	2.0363	5.15285	0.800779	6.26188	6.79695	6.18009	5.32616	4.11643	5.43554	8.06051	5.2688	1.85112	6.75221	4.52965	4.86508	2.86112	8.10304	2.85431	8.86505
RNU6-856P	RNA, U6 small nuclear 856, pseudogene [Source:HGNC Symbol;Acc:HGNC:47819]	ENSG00000252768.1	0.332153		0.173179		-1.17865	1	0	0.922038	0.937522	0	2.57643	0	1.78911	1.94199	2.64861	0	3.08732	2.71777	1.1515	1.05376	2.77668	0	0	0	0	0	0	0.985006
RNU6-182P	RNA, U6 small nuclear 182, pseudogene [Source:HGNC Symbol;Acc:HGNC:47145]	ENSG00000252779.1	-0.116088		-1.31633		0.545057	1	0	0.922038	0	0	0.858808	0	1.78911	0	0.88287	0	0	0	0	1.05376	0	1.35044	0	0.810847	0	3.03864	0.713578	0
RNU6-341P	RNA, U6 small nuclear 341, pseudogene [Source:HGNC Symbol;Acc:HGNC:47304]	ENSG00000252782.1	-0.878978		-0.282126		0.497719	1	6.21493	5.53223	1.87504	4.07261	1.71762	1.60156	2.68366	4.85497	5.29722	2.66308	1.02911	8.1533	2.303	2.10752	3.70224	2.70088	2.26483	1.62169	4.76853	4.05152	2.85431	2.95502
RNU6-388P	RNA, U6 small nuclear 388, pseudogene [Source:HGNC Symbol;Acc:HGNC:47351]	ENSG00000252821.1	0.843428		-0.42753		0.702976	1	0	0	0	1.01815	0	0	0.894554	0	0.88287	0	0	0	1.1515	0	0	0	0	0	0	1.01288	0	0
SCARNA21	small Cajal body-specific RNA 21 [Source:HGNC Symbol;Acc:HGNC:32579]	ENSG00000252835.1	0.217029	0.741357	0.0267882	0.972338	-0.231623	1	259.991	300.584	95.6272	231.12	259.36	261.054	305.937	286.443	326.662	245.004	334.46	256.829	428.359	188.623	291.552	272.789	353.313	371.368	248.917	234.988	288.999	324.067
RNU6-375P	RNA, U6 small nuclear 375, pseudogene [Source:HGNC Symbol;Acc:HGNC:47338]	ENSG00000252859.1	-1.58437		1.22396		2.41677	1	0	0.922038	2.81256	0	1.71762	0	0.894554	1.94199	0	0	1.02911	1.35888	1.1515	2.10752	0	0	0	0	1.90741	1.01288	0.713578	0
AC021443.2		ENSG00000252874.2	0.910986		-2.20681		0.147776	1	1.03582	0	0.937522	1.01815	0.858808	1.60156	0.894554	0.970993	0.88287	3.99462	0	1.35888	0	0	1.85112	0	3.01977	0	1.90741	0	3.56789	0
RNU6-548P	RNA, U6 small nuclear 548, pseudogene [Source:HGNC Symbol;Acc:HGNC:47511]	ENSG00000252892.1	1.44756		-0.893995		-0.064449	1	0	3.68815	0	5.09076	1.71762	1.60156	1.78911	0.970993	0	3.99462	1.02911	1.35888	1.1515	0	0.925561	0	1.50988	0.810847	0	2.02576	1.42716	0
RNU6-1096P	RNA, U6 small nuclear 1096, pseudogene [Source:HGNC Symbol;Acc:HGNC:48059]	ENSG00000252898.1	0		1.54091		-0.145179	1	0	0	0	0	0	0	0	0	0	0	0	1.35888	1.1515	0	0	0	0	0.810847	0	0	0.713578	0
SCARNA3	small Cajal body-specific RNA 3 [Source:HGNC Symbol;Acc:HGNC:32577]	ENSG00000252906.1	-0.569771		-0.304988		-1.61552	1	4.14329	7.3763	6.56265	5.09076	2.57643	4.80467	7.15643	4.85497	7.06296	5.32616	4.11643	4.07665	6.90901	5.2688	3.70224	8.10265	4.52965	12.1627	1.90741	2.02576	1.42716	3.94002
RNU6-1003P	RNA, U6 small nuclear 1003, pseudogene [Source:HGNC Symbol;Acc:HGNC:47966]	ENSG00000252908.1	-1.05625		-1.14393		0.488171	1	0	0.922038	0	0	0	0	0	0.970993	0	1.33154	0	0	0	0	0	0	0	0.810847	0	2.02576	0	0
RNU6-789P	RNA, U6 small nuclear 789, pseudogene [Source:HGNC Symbol;Acc:HGNC:47752]	ENSG00000252914.1	-0.152949		-0.855301		-2.97492	1	0	0	0.937522	0	0.858808	0	0	0.970993	1.76574	0	0	0	0	1.05376	0.925561	4.05132	0.754942	0	0	0	0	0
RNU6-762P	RNA, U6 small nuclear 762, pseudogene [Source:HGNC Symbol;Acc:HGNC:47725]	ENSG00000252916.1	0.546798		-1.8296		-1.60992	1	2.07164	0.922038	0	1.01815	1.71762	1.60156	0.894554	1.94199	2.64861	0	0	0	1.1515	0	0	1.35044	1.50988	0.810847	0	0	0.713578	0
AL139099.1		ENSG00000252919.1	0.202741		0.646632		-1.34355	1	1.03582	0.922038	1.87504	1.01815	2.57643	0.800779	0.894554	0	0.88287	2.66308	2.05821	0	1.1515	3.16128	1.85112	2.70088	0	0.810847	0	1.01288	0	0.985006
RNU6-1223P	RNA, U6 small nuclear 1223, pseudogene [Source:HGNC Symbol;Acc:HGNC:48186]	ENSG00000252933.1	-0.781024		0.0129184		0.372565	1	1.03582	0.922038	0.937522	2.0363	0	0	1.78911	0	0.88287	2.66308	2.05821	1.35888	2.303	0	0.925561	2.70088	0	0	0	2.02576	0.713578	0.985006
SCARNA1	small Cajal body-specific RNA 1 [Source:HGNC Symbol;Acc:HGNC:32555]	ENSG00000252947.1	-0.85978		-0.176223		-0.606417	1	7.25075	6.45427	15.0003	4.07261	4.29404	7.20701	7.15643	5.82596	6.18009	10.6523	6.17464	6.79442	8.06051	5.2688	4.6278	4.05132	22.6483	21.8929	8.58335	3.03864	9.27651	12.8051
AC016959.1		ENSG00000252965.1	-0.613702		0.433789		-0.408893	1	3.10747	4.61019	4.68761	4.07261	2.57643	1.60156	3.57822	1.94199	7.06296	3.99462	2.05821	6.79442	3.4545	10.5376	5.55336	5.40177	4.52965	5.67593	1.90741	8.10304	3.56789	2.95502
RNU6-1057P	RNA, U6 small nuclear 1057, pseudogene [Source:HGNC Symbol;Acc:HGNC:48020]	ENSG00000252971.1	0		-1.39136		-1.45685	1	0	0	0	0	0	0	0	0	2.64861	1.33154	0	0	0	1.05376	0	1.35044	0	0.810847	0	0	0	0
RN7SKP234	RN7SK pseudogene 234 [Source:HGNC Symbol;Acc:HGNC:45958]	ENSG00000252982.1	0.171519		-0.00961186		-0.462438	1	1.03582	2.76611	3.75009	0	6.01166	2.40234	1.78911	3.88397	2.64861	5.32616	2.05821	1.35888	3.4545	6.32256	2.77668	1.35044	0.754942	7.29762	0	2.02576	3.56789	2.95502
AC006443.1		ENSG00000252985.1	-2.58978		-0.788353		-2.70414	1	2.07164	0.922038	0	0	0	0	0	0.970993	1.76574	0	0	0	0	1.05376	0	2.70088	1.50988	0.810847	0	0	0	0
AP000892.2		ENSG00000252992.1	-1.1137		-1.49583		-0.658739	1	1.03582	0	0.937522	0	0.858808	0	0	0.970993	1.76574	3.99462	0	1.35888	1.1515	0	0.925561	1.35044	1.50988	1.62169	0.953706	2.02576	0.713578	0
RNU6-1231P	RNA, U6 small nuclear 1231, pseudogene [Source:HGNC Symbol;Acc:HGNC:48194]	ENSG00000252994.1	-1.34864		-1.06646		-0.0343584	1	0	0.922038	3.75009	0	0.858808	0.800779	0	1.94199	0.88287	3.99462	1.02911	0	0	2.10752	0.925561	1.35044	0	0	0	1.01288	0.713578	0
RNU6-667P	RNA, U6 small nuclear 667, pseudogene [Source:HGNC Symbol;Acc:HGNC:47630]	ENSG00000252995.1	-0.860369		-1.46717		-2.29139	1	2.07164	0	0.937522	2.0363	0	0	0	0.970993	0	1.33154	0	0	0	0	0.925561	2.70088	0.754942	0.810847	0.953706	0	0	0
RNU6-1315P	RNA, U6 small nuclear 1315, pseudogene [Source:HGNC Symbol;Acc:HGNC:48278]	ENSG00000252996.1	-0.774079		1.70813		1.43685	1	0	0.922038	0.937522	0	0.858808	0	0	0	0	2.66308	2.05821	0	1.1515	3.16128	0	0	0.754942	0	0	1.01288	1.42716	0.985006
RN7SKP105	RN7SK pseudogene 105 [Source:HGNC Symbol;Acc:HGNC:45829]	ENSG00000253001.1	0.843423		-0.822696		0.133433	1	0	0	0	0	0.858808	0	0	0.970993	0	1.33154	0	0	1.1515	0	0.925561	0	0	0	0	0	1.42716	0
RN7SKP35	RN7SK pseudogene 35 [Source:HGNC Symbol;Acc:HGNC:45759]	ENSG00000253019.1	0.820173		0		0.88446	1	0	0	0	0	0	0.800779	0	0	0	0	0	0	0	0	0	0	0.754942	0	0	0	1.42716	0.985006
RN7SKP40	RN7SK pseudogene 40 [Source:HGNC Symbol;Acc:HGNC:45764]	ENSG00000253020.2	0.843388		-1.27087		0	1	0	0	0	0	0.858808	0	0.894554	0	0	1.33154	0	0	0	0	0	0	0	0	0	0	0	0
RNU6-1238P	RNA, U6 small nuclear 1238, pseudogene [Source:HGNC Symbol;Acc:HGNC:48201]	ENSG00000253024.1	-2.56364		-0.267282		0.276036	1	1.03582	0.922038	0.937522	0	0	0	0	0	1.76574	1.33154	1.02911	0	1.1515	0	0.925561	0	0	0	0	0	1.42716	0
MIR2116	microRNA 2116 [Source:HGNC Symbol;Acc:HGNC:37310]	ENSG00000253030.1	1.5785		-0.47833		-0.972807	1	0	0	0	1.01815	0.858808	0	1.78911	0	0	0	0	0	1.1515	0	0.925561	0	1.50988	0	0	0	0.713578	0
RNU6-299P	RNA, U6 small nuclear 299, pseudogene [Source:HGNC Symbol;Acc:HGNC:47262]	ENSG00000253032.1	0.864365		-1.43442		-0.730796	1	0	0	0	1.01815	0	0	0	0.970993	1.76574	0	0	0	0	0	0.925561	0	0.754942	0	0	0	0.713578	0
RNU7-181P	RNA, U7 small nuclear 181 pseudogene [Source:HGNC Symbol;Acc:HGNC:45715]	ENSG00000253043.1	0.688611		-1.53235		0.969152	1	0	1.84408	0	0	0	2.40234	0	0	4.41435	2.66308	0	5.43554	0	0	0	0	0	0.810847	0	1.01288	0	1.97001
AL356356.1		ENSG00000253047.1	2.32122		1.54759		-2.61569	1	0	0	0	0	2.57643	0.800779	0	0	0	0	0	1.35888	1.1515	0	0	1.35044	1.50988	1.62169	0	0	0	0
RNU4-60P	RNA, U4 small nuclear 60, pseudogene [Source:HGNC Symbol;Acc:HGNC:46996]	ENSG00000253048.1	0		0.904516		-0.830703	1	0	0	0	0	0	0	0	0	0	0	0	0	1.1515	0	0.925561	0	0	0.810847	0	0	0	0.985006
RNU7-77P	RNA, U7 small nuclear 77 pseudogene [Source:HGNC Symbol;Acc:HGNC:34173]	ENSG00000253054.1	-0.375571		-0.654702		-0.75332	1	1.03582	0.922038	2.81256	1.01815	2.57643	0	0	0.970993	2.64861	3.99462	1.02911	0	2.303	1.05376	3.70224	1.35044	0.754942	0	0	2.02576	0.713578	0.985006
RN7SKP57	RN7SK pseudogene 57 [Source:HGNC Symbol;Acc:HGNC:45781]	ENSG00000253057.1	0.257479		-1.35184		-0.179111	1	5.17911	0	2.81256	2.0363	5.15285	2.40234	5.36732	6.79695	3.53148	3.99462	3.08732	2.71777	2.303	0	3.70224	0	2.26483	3.24339	0.953706	1.01288	4.99504	1.97001
RN7SKP92	RN7SK pseudogene 92 [Source:HGNC Symbol;Acc:HGNC:45816]	ENSG00000253075.1	1.35417		0.124286		-0.10111	1	0	0	0	0	0	1.60156	0	0.970993	0	1.33154	0	1.35888	0	1.05376	0.925561	0	0	0	0	0	0.713578	0
RNA5SP373	RNA, 5S ribosomal pseudogene 373 [Source:HGNC Symbol;Acc:HGNC:43273]	ENSG00000253080.1	2.02252		1.20649		0.139167	1	1.03582	0	0.937522	2.0363	2.57643	2.40234	2.68366	0	0	1.33154	2.05821	2.71777	2.303	0	1.85112	0	0	1.62169	1.90741	1.01288	0	0.985006
AC092960.2		ENSG00000253092.1	0.533424		0.202385		-0.255276	1	6.21493	6.45427	2.81256	9.16337	7.72928	5.60545	4.47277	6.79695	5.29722	14.647	6.17464	10.8711	6.90901	10.5376	1.85112	9.45309	4.52965	7.29762	7.62965	3.03864	2.85431	4.92503
AL049840.3		ENSG00000253096.1	-0.034374		0.369142		-0.312543	1	0	1.84408	0.937522	2.0363	0	0.800779	0	0	3.53148	1.33154	1.02911	0	1.1515	3.16128	2.77668	2.70088	1.50988	1.62169	1.90741	2.02576	2.14073	0.985006
AC004707.2	novel transcript, antisense to LRRC59	ENSG00000253102.1	0		0.575626		-1.52098	1	0	0	0	0	0	0	0.894554	0	0.88287	0	2.05821	0	1.1515	0	0	0	0.754942	0.810847	0	0	0	0
AC090198.1	novel transcript, antisense to TATDN1	ENSG00000253106.1	-0.148953		0.22902	0.570305	0.0361082	1	61.1135	59.9325	63.7515	55.9983	50.6697	60.0584	55.4623	57.2886	67.981	59.9194	78.2122	74.7386	62.1811	69.5481	64.7892	66.1716	47.5613	65.6786	66.7594	72.9273	43.5282	67.9654
AC091114.1	novel transcript	ENSG00000253111.2	0		1.03811		-0.0430854	1	0	0	0	0	0	0	0	0.970993	0	0	0	0	1.1515	1.05376	0.925561	0	0	0	0	0	0.713578	0
AC090151.1	ribosomal protein L7-like 1 (RPL7L1) pseudogene	ENSG00000253114.2	-1.89093		0		0	1	1.03582	0.922038	0	0	0	0	0	0	0	0	0	0	0	0	0	0	0	0	0	0	0	0
AC091182.1	novel transcript	ENSG00000253123.4	0.848662		0.827525		0.686503	1	2.07164	1.84408	2.81256	3.05446	5.15285	4.00389	4.47277	0.970993	0.88287	1.33154	2.05821	2.71777	2.303	6.32256	0.925561	4.05132	2.26483	0	0.953706	6.07728	1.42716	2.95502
AC009630.1	novel transcript, antisense to AGPAT6 and GINS4	ENSG00000253133.2	-0.31071		0.0688705		-1.20742	1	1.03582	1.84408	5.62513	2.0363	2.57643	2.40234	2.68366	4.85497	1.76574	2.66308	4.11643	4.07665	3.4545	1.05376	6.47892	4.05132	3.77471	4.05423	3.81482	0	3.56789	0
PSMC2P2	PSMC2 pseudogene 2 [Source:HGNC Symbol;Acc:HGNC:54573]	ENSG00000253137.1	-0.158843		1.62439		0.657205	1	0	0	1.87504	0	0	1.60156	0	0.970993	0	0	1.02911	1.35888	1.1515	0	0	0	0.754942	1.62169	0.953706	1.01288	1.42716	0
AC008632.1	novel transcript	ENSG00000253141.2	0.027006		0.723759		1.29729	1	0	0.922038	0	1.01815	0	0	0	0.970993	0.88287	0	0	2.71777	0	1.05376	0	0	0	0	0	0	1.42716	0
AC037441.2	novel transcript	ENSG00000253142.1	-0.118237		-1.40742		0.67825	1	0	0	0.937522	1.01815	0	0	0	0.970993	0	1.33154	0	0	0	0	0	0	0	0	0	0	0.713578	0
AC104117.2	pseudogene similat to part of cold shock domain containing E1, RNA-binding CSDE1	ENSG00000253144.1	3.44566		-0.144554		-2.11188	1	0	0	0	4.07261	1.71762	0.800779	1.78911	0	0.88287	0	0	1.35888	1.1515	0	1.85112	4.05132	1.50988	0.810847	0.953706	0	0	0.985006
PCDHGA12	protocadherin gamma subfamily A, 12 [Source:HGNC Symbol;Acc:HGNC:8699]	ENSG00000253159.3	-0.614712		-0.593395	0.509291	-0.295683	1	25.8955	20.2848	28.1256	24.4356	11.1645	12.8125	17.8911	22.3328	37.9634	47.9355	20.5821	19.0244	26.4845	15.8064	18.5112	35.1115	19.6285	21.8929	23.8426	18.2318	16.4123	16.7451
LINC01605	long intergenic non-protein coding RNA 1605 [Source:HGNC Symbol;Acc:HGNC:51654]	ENSG00000253161.5	0.678724		0.97904		1.60469	1	2.07164	0.922038	1.87504	2.0363	2.57643	3.20312	0.894554	1.94199	2.64861	1.33154	6.17464	2.71777	1.1515	5.2688	0	1.35044	0.754942	0	0.953706	2.02576	0	3.94002
AC023403.1	novel transcript	ENSG00000253164.5	-1.94085		-0.538155		-0.764421	1	0	0.922038	0.937522	0	0	0	0	0	0.88287	0	0	0	0	0	0.925561	0	0	0	0	0	0	0
AC008378.2	novel transcript	ENSG00000253172.1	0		0		0.559954	1	0	0	0	0	0	0	0	0	0	0	0	0	0	0	0	0	0.754942	0	0.953706	0	0.713578	0
H2AZP2	H2A.Z histone pseudogene 2 [Source:HGNC Symbol;Acc:HGNC:32279]	ENSG00000253173.3	1.57176		-0.771438		-0.981298	1	1.03582	0	0	0	0.858808	2.40234	1.78911	0	0.88287	1.33154	0	0	0	2.10752	1.85112	0	0.754942	0.810847	0	0	1.42716	0
AC009630.2	novel transcript, antisense to GINS4	ENSG00000253174.2	-0.0765414		0.790945		-0.582053	1	0	0	0.937522	1.01815	0	0	0	0	0.88287	0	0	0	1.1515	1.05376	0	0	0.754942	0.810847	0.953706	0	0	0
AC023632.1	ribosomal protein L31 (RPL31) pseudogene	ENSG00000253175.1	0.914138		0.149012		-0.241302	1	2.07164	0	0	0	0.858808	3.20312	0.894554	0	1.76574	1.33154	1.02911	0	1.1515	2.10752	1.85112	1.35044	3.77471	0.810847	0	4.05152	1.42716	0.985006
AC104211.2	novel transcript	ENSG00000253177.2	0		-0.538155		-2.49425	1	0	0	0	0	0	0	0.894554	0	0	0	0	0	0	0	0.925561	0	0.754942	2.43254	0	0	0	0
AC104986.1	ubiquitin-conjugating enzyme E2 variant 1 (UBE2V1) pseudogene	ENSG00000253180.1	-0.192826		0.0867479		0.0750022	1	8.28657	3.68815	9.37522	6.10891	9.44689	3.20312	0.894554	5.82596	5.29722	10.6523	5.14554	2.71777	8.06051	6.32256	7.40449	2.70088	4.52965	8.91931	4.76853	11.1417	4.28147	5.91004
AC005531.1	suppression of tumorigenicity 13 (colon carcinoma) (Hsp70 interacting protein) (ST13) pseudogene	ENSG00000253183.1	0		0		0.653036	1	0	0	0	0	0	0	0	0	0	0	0	0	0	0	0.925561	0	0	0	0	0	0.713578	0.985006
AC084082.1	novel transcript	ENSG00000253190.4	-0.0543494		0.0450474	0.974269	-0.414977	1	22.7881	18.4408	44.0635	25.4538	12.0233	45.6444	30.4148	29.1298	13.2431	29.2939	21.6113	23.101	36.848	28.4515	23.139	29.7097	62.6602	55.9484	8.58335	44.5667	41.3875	29.5502
AL137009.2	novel transcript, antisense to FAM184A	ENSG00000253194.2	0.314776		0.615064		0.458443	1	2.07164	0	0.937522	1.01815	0.858808	1.60156	0.894554	0.970993	0	2.66308	3.08732	0	2.303	1.05376	1.85112	0	2.26483	1.62169	2.86112	1.01288	2.14073	1.97001
LINC02153	long intergenic non-protein coding RNA 2153 [Source:HGNC Symbol;Acc:HGNC:27823]	ENSG00000253199.2	-2.59916		-1.38667		-1.42549	1	0	1.84408	0.937522	0	0	0	0	0	0.88287	1.33154	0	0	0	0	1.85112	0	0	0	0	0	0	0
AC037459.2	novel transcript, antisense to KIAA1967	ENSG00000253200.1	-0.0232916		-0.105756	0.912402	0.190318	1	55.9344	43.3358	34.6883	52.9439	38.6464	40.0389	34.8876	33.9848	34.4319	45.2724	27.7859	48.9198	32.242	31.6128	32.3946	52.6672	36.2372	35.6773	42.9168	58.747	27.1159	54.1753
GUSBP3	GUSB pseudogene 3 [Source:HGNC Symbol;Acc:HGNC:37301]	ENSG00000253203.6	-1.42895		-1.12098		-0.871477	1	3.10747	2.76611	1.87504	1.01815	0	2.40234	0.894554	0.970993	0	1.33154	0	1.35888	0	0	0	0	2.26483	4.05423	0	0	1.42716	1.97001
AC090281.1	sorting nexin 5 (SNX5) pseudogene	ENSG00000253204.1	0		-2.13869		-0.0430851	1	0	0	0	0	0	0	1.78911	0	1.76574	0	0	0	0	0	0	0	0	0.810847	0	0	0	0.985006
AC015743.1	proteasome (prosome, macropain) activator subunit 2 (PA28 beta) (PSME2) pseudogene	ENSG00000253208.1	-1.6376		1.58286		0	1	0	1.84408	0	0	0	0	0	0	0	0	0	1.35888	0	1.05376	0	0	0	0	0	0	0	0
AC040970.1	novel transcript	ENSG00000253210.2	0.554211		-0.0973411	0.930166	0.466589	1	17.609	11.9865	13.1253	18.3267	18.8938	24.0234	16.9965	18.4489	22.0718	19.9731	18.5239	8.1533	25.333	21.0752	19.4368	10.8035	16.6087	12.1627	27.6575	17.219	15.6987	21.6701
USP12P1	USP12 pseudogene 1 [Source:HGNC Symbol;Acc:HGNC:12610]	ENSG00000253213.1	-1.21378		-1.27529		0.664329	1	1.03582	4.61019	0.937522	1.01815	0.858808	0.800779	4.47277	1.94199	3.53148	3.99462	0	4.07665	0	3.16128	2.77668	1.35044	0.754942	0.810847	0	4.05152	2.14073	3.94002
AC079209.1	novel transcript	ENSG00000253214.2	-0.377227		0.478815		1.18576	1	4.14329	0.922038	0	1.01815	1.71762	0.800779	0	1.94199	0.88287	1.33154	1.02911	1.35888	2.303	1.05376	0	0	0.754942	1.62169	3.81482	2.02576	0.713578	0
KLF3P1	Kruppel like factor 3 pseudogene 1 [Source:HGNC Symbol;Acc:HGNC:41518]	ENSG00000253218.1	-0.206794		-0.60277		-0.130807	1	4.14329	4.61019	4.68761	6.10891	4.29404	1.60156	3.57822	3.88397	7.94583	5.32616	3.08732	2.71777	2.303	5.2688	0.925561	10.8035	5.28459	2.43254	3.81482	7.09016	2.85431	2.95502
AC110998.1	PRP3 pre-mRNA processing factor 3 homolog (S. cerevisiae) (PRPF3) pseudogene	ENSG00000253223.1	0.295511		-1.44993		0.527277	1	0	0.922038	0.937522	0	4.29404	0	0	0.970993	1.76574	0	0	0	0	0	0	0	0.754942	0	0	1.01288	0.713578	0
AC090192.2	novel transcript	ENSG00000253227.2	-1.0012		0.951876		0.583305	1	0	0.922038	0	0	0	0	0	0	0	1.33154	0	0	1.1515	1.05376	0	1.35044	0	0	0	0	1.42716	0
LINC00599	long intergenic non-protein coding RNA 599 [Source:HGNC Symbol;Acc:HGNC:27231]	ENSG00000253230.9	-1.16313		1.19976		-2.00965	1	1.03582	0	0	0	0	0	0	0.970993	0	0	0	2.71777	0	1.05376	0	2.70088	0.754942	0	0	0	0	0
AC091144.1	thymosin beta 4, X-linked (TMSB4X) pseudogene	ENSG00000253232.1	1.39416		0		0.67825	1	0	0.922038	0	1.01815	0.858808	0.800779	0	0	0	0	0	0	0	0	0	0	0	0	0.953706	0	0	0
AC111149.1	novel transcript	ENSG00000253235.2	-0.118219		-1.28496		0	1	1.03582	0	0	0	0	0.800779	0	0.970993	0	1.33154	0	0	0	0	0	0	0	0	0	0	0	0
MTND1P36	MT-ND1 pseudogene 36 [Source:HGNC Symbol;Acc:HGNC:42086]	ENSG00000253245.2	0		0.204357		-1.67839	1	0	0	0	0	0	0	0	0	0.88287	0	0	0	0	1.05376	0	1.35044	0	0.810847	0	0	0	0
C8orf88	chromosome 8 open reading frame 88 [Source:HGNC Symbol;Acc:HGNC:44672]	ENSG00000253250.3	0.337415	0.545267	0.302901	0.584426	0.0683961	1	123.263	164.123	121.878	143.559	170.044	198.593	246.897	161.185	150.088	106.523	298.441	172.578	229.149	133.827	124.025	124.241	204.589	138.655	121.121	138.765	246.184	124.111
SHLD3	shieldin complex subunit 3 [Source:HGNC Symbol;Acc:HGNC:53826]	ENSG00000253251.3	0.288563		-0.12111	0.860216	0.401595	1	27.9672	33.1934	32.8133	32.5809	41.2228	40.8397	23.2584	43.6947	43.2606	31.957	30.8732	29.8954	35.6965	32.6665	29.6179	35.1115	28.6878	24.3254	30.5186	36.4637	44.9554	41.3702
AC134043.2	novel transcript	ENSG00000253256.1	-1.23391		-0.661341		-0.361798	1	1.03582	0	1.87504	0	1.71762	0	0	1.94199	0.88287	1.33154	1.02911	1.35888	0	0	0.925561	0	0.754942	0.810847	0	1.01288	1.42716	0
AC103726.1	novel transcript	ENSG00000253259.1	0.797759		1.56886		-0.0430851	1	0	0	0	0	0	0.800779	0	0	0	0	0	1.35888	0	1.05376	0	0	0.754942	0	0	0	0.713578	0
AP003354.2	novel transcript	ENSG00000253263.1	-0.121107		1.02692		0.146025	1	5.17911	2.76611	1.87504	3.05446	4.29404	1.60156	0.894554	0	4.41435	3.99462	4.11643	4.07665	4.60601	5.2688	2.77668	2.70088	5.28459	2.43254	3.81482	6.07728	2.85431	1.97001
AC100860.1	novel transcript	ENSG00000253266.1	-0.11822		-1.72992		-0.732668	1	1.03582	0	0	0	0	0.800779	0.894554	0.970993	0.88287	0	0	0	0	0	0	0	0.754942	0	0	0	0	0
CCDC71L	coiled-coil domain containing 71 like [Source:HGNC Symbol;Acc:HGNC:26685]	ENSG00000253276.3	0.1517	0.735149	0.130676	0.765197	-0.0490645	1	162.624	194.55	129.378	204.648	164.032	176.171	192.329	167.982	141.259	147.801	202.734	164.425	162.362	181.247	151.792	136.395	150.233	202.712	149.732	148.893	151.992	171.391
AC068880.2	novel transcript	ENSG00000253280.1	0		-1.54935		-0.0430851	1	0	0	0	0	0	0	1.78911	0	0.88287	0	0	0	0	0	0	0	0	0.810847	0	0	0.713578	0
AP001330.1	novel transcript	ENSG00000253282.1	1.36462		1.75967		0.750303	1	0	2.76611	0	2.0363	4.29404	0.800779	0.894554	0.970993	0	1.33154	1.02911	2.71777	4.60601	2.10752	0.925561	0	0.754942	1.62169	0.953706	1.01288	2.14073	1.97001
AC092828.1	novel transcript	ENSG00000253284.2	-0.275101		-0.335022	0.585582	0.0474689	1	54.8986	55.3223	43.126	40.7261	60.1166	27.2265	55.4623	66.0275	61.8009	106.523	45.2807	55.7142	47.2116	79.032	49.9803	51.3168	43.7866	50.2725	56.2687	55.7084	45.669	44.3253
AC135166.1	novel transcript	ENSG00000253286.6	0.544517		0.593383		-1.06711	1	1.03582	1.84408	0.937522	3.05446	1.71762	0.800779	0	0	1.76574	1.33154	1.02911	0	1.1515	2.10752	1.85112	0	1.50988	1.62169	0	0	1.42716	0.985006
AC008627.1	novel transcript	ENSG00000253297.1	-1.1213		-0.538155		0.67825	1	1.03582	0.922038	0	1.01815	0	0	0	0	0	1.33154	0	0	0	0	0	0	0	0	0	0	0	0.985006
STAU2-AS1	STAU2 antisense RNA 1 [Source:HGNC Symbol;Acc:HGNC:44101]	ENSG00000253302.1	0		0.968085		0.67943	1	0	0	0	0	0	0	0	0.970993	0	0	1.02911	1.35888	0	0	0	0	0	0.810847	0	0	0.713578	0.985006
TMEM200B	transmembrane protein 200B [Source:HGNC Symbol;Acc:HGNC:33785]	ENSG00000253304.2	-0.190543	0.911651	-0.269348	0.856825	-0.172638	1	51.7911	77.4512	147.191	33.599	63.5518	142.539	173.543	76.7085	109.476	47.9355	154.366	55.7142	79.4536	43.2041	42.5758	67.5221	166.842	32.4339	34.3334	49.6311	146.283	41.3702
PCDHGB6	protocadherin gamma subfamily B, 6 [Source:HGNC Symbol;Acc:HGNC:8713]	ENSG00000253305.2	-0.147936	0.447408	-0.0672998	0.771165	-0.161968	1	1066.9	1047.44	1119.4	1052.77	886.29	984.157	988.482	867.097	932.311	952.052	854.159	900.94	938.474	873.567	1162.5	1049.29	1172.42	1065.45	1091.04	936.914	959.048	995.841
AC011676.1	novel transcript	ENSG00000253307.1	-1.49737		-0.550023		-0.0971536	1	0	0.922038	1.87504	1.01815	0	0	1.78911	0.970993	1.76574	3.99462	0	2.71777	2.303	1.05376	1.85112	1.35044	0.754942	2.43254	0	4.05152	1.42716	0.985006
SERPINE3	serpin family E member 3 [Source:HGNC Symbol;Acc:HGNC:24774]	ENSG00000253309.6	-1.07996		1.55236		0	1	1.03582	0	0	0	0	0	0	0	0	0	1.02911	1.35888	0	0	0	0	0	0	0	0	0	0
C1orf210	chromosome 1 open reading frame 210 [Source:HGNC Symbol;Acc:HGNC:28755]	ENSG00000253313.6	0		-0.538159		0.721421	1	0	0	0	0	0	0	0	0.970993	0	0	0	0	0	0	0	2.70088	0	0.810847	1.90741	0	0.713578	0.985006
AZIN1-AS1	AZIN1 antisense RNA 1 [Source:HGNC Symbol;Acc:HGNC:51558]	ENSG00000253320.7	-0.332096		-0.656353	0.0171692	-0.285918	1	85.9732	71.919	82.5019	67.198	65.2694	58.4569	75.1425	101.954	90.9356	87.8817	53.5136	48.9198	58.7266	64.2793	93.4816	63.4707	87.5733	95.6799	78.2039	68.8758	69.9306	65.0104
RAD21-AS1	RAD21 antisense RNA 1 [Source:HGNC Symbol;Acc:HGNC:32158]	ENSG00000253327.2	0.670256		0.30403		-1.12393	1	0	2.76611	2.81256	2.0363	1.71762	4.80467	0.894554	0.970993	4.41435	0	1.02911	1.35888	3.4545	2.10752	0.925561	4.05132	3.77471	4.05423	2.86112	2.02576	0.713578	0
AC024451.2	NSFL1 (p97) cofactor (p47) (NSFL1C) pseudogene	ENSG00000253330.1	1.8632		1.1107		-0.353451	1	0	3.68815	0	3.05446	3.43523	4.80467	0	1.94199	0	2.66308	2.05821	1.35888	3.4545	0	2.77668	0	0.754942	4.05423	0	4.05152	0.713578	2.95502
AC146944.2	glucuronidase, beta (GUSB) pseudogene	ENSG00000253333.1	-0.0435074		-0.192971		-0.41672	1	0	1.84408	0	1.01815	0.858808	0	0.894554	1.94199	0	1.33154	1.02911	0	1.1515	1.05376	0	2.70088	1.50988	0	0.953706	0	0.713578	0.985006
AC018992.1	hydroxysteroid (17-beta) dehydrogenase 4 (HSD17B4) pseudogene	ENSG00000253336.1	-0.546602		-1.34728		0.652208	1	3.10747	2.76611	2.81256	1.01815	3.43523	1.60156	6.26188	3.88397	5.29722	3.99462	1.02911	2.71777	2.303	2.10752	0.925561	5.40177	2.26483	1.62169	3.81482	3.03864	2.85431	4.92503
AC115837.1	poly(rC) binding protein 2 (PCBP2) pseudogene	ENSG00000253341.1	-0.152773	0.585032	-0.12077	0.677218	-0.166574	1	180.233	174.265	192.192	170.031	158.021	164.16	220.06	211.677	190.7	171.769	188.327	216.063	170.422	162.279	192.517	164.754	204.589	211.631	169.76	155.983	174.113	194.046
AC040934.1	novel transcript	ENSG00000253347.1	0.485133		0.112596		-1.37884	1	2.07164	0	2.81256	2.0363	1.71762	3.20312	0.894554	1.94199	0	2.66308	0	1.35888	1.1515	3.16128	0.925561	4.05132	3.77471	0.810847	0.953706	2.02576	0.713578	0
AC008514.1	novel transcript	ENSG00000253348.1	0.296137		0.965412		0.182563	1	6.21493	6.45427	4.68761	8.14521	8.58808	4.80467	3.57822	8.73894	5.29722	3.99462	6.17464	10.8711	9.21201	14.7526	7.40449	2.70088	8.30436	8.10847	5.72224	13.1674	10.7037	2.95502
TUG1	taurine up-regulated 1 [Source:HGNC Symbol;Acc:HGNC:26066]	ENSG00000253352.9	-0.165844	0.360707	-0.126339	0.491009	-0.0261795	1	4207.51	4619.41	5492	3909.7	4290.61	4542.02	4815.38	4542.31	5095.93	4734.96	4388.11	3992.4	4698.13	4517.47	4637.06	4000.01	4818.79	4178.29	4161.97	4141.67	4825.21	4189.23
AP003469.1	novel transcript	ENSG00000253355.1	0		-1.12808		0.59842	1	0	0	0	0	0	0	0	0	1.76574	0	0	0	0	0	0	0	0	0.810847	0.953706	0	0.713578	0
AC084024.3	novel transcript	ENSG00000253356.1	-3.41414		1.52012		-0.341247	1	0	0.922038	3.75009	0	0	0	0	0.970993	0.88287	0	2.05821	1.35888	0	2.10752	0.925561	2.70088	0	0	0.953706	0	0.713578	0
AC008708.1	novel transcript	ENSG00000253357.1	1.62004		0.903619		-0.073305	1	0	0	0	0	0.858808	0.800779	0	0.970993	0.88287	1.33154	0	2.71777	1.1515	2.10752	0.925561	0	0.754942	0	0	1.01288	0.713578	0
AC069120.1	novel transcript	ENSG00000253361.3	0.342498		-0.439499		-0.642112	1	1.03582	3.68815	1.87504	1.01815	1.71762	4.80467	1.78911	1.94199	4.41435	0	0	1.35888	4.60601	1.05376	0.925561	1.35044	5.28459	0	0	2.02576	1.42716	0.985006
AC090809.1	novel transcript	ENSG00000253363.7	1.35058		-0.147907		0.411872	1	1.03582	1.84408	0.937522	3.05446	4.29404	2.40234	7.15643	1.94199	0.88287	5.32616	1.02911	5.43554	4.60601	2.10752	3.70224	0	3.01977	4.05423	6.67594	0	2.85431	5.91004
TRNP1	TMF1 regulated nuclear protein 1 [Source:HGNC Symbol;Acc:HGNC:34348]	ENSG00000253368.4	0.520505	0.160869	0.344655	0.378972	0.227483	1	568.666	602.091	325.32	849.139	771.21	523.709	495.583	572.886	545.614	584.547	583.504	767.77	686.295	751.331	630.307	622.553	424.277	626.785	737.215	691.797	545.887	715.114
AC022034.3	novel transcript	ENSG00000253369.2	1.31425		1.90593		-1.69501	1	0	0	2.81256	2.0363	1.71762	2.40234	0.894554	0	0.88287	0	4.11643	1.35888	1.1515	1.05376	1.85112	0	3.77471	0	1.90741	0	0	0
AC016405.1	novel transcript	ENSG00000253372.5	0.150874		-0.552121		0.778978	1	4.14329	2.76611	13.1253	7.12706	6.87047	7.20701	7.15643	5.82596	10.5944	17.31	10.2911	6.79442	2.303	6.32256	2.77668	5.40177	5.28459	4.86508	4.76853	10.1288	11.4172	3.94002
AC113133.1	novel transcript, antisense to ANK1	ENSG00000253389.2	0		-1.22867		-0.0430851	1	0	0	0	0	0	0	0.894554	0.970993	0	0	0	0	0	0	0	0	0	0.810847	0	0	0.713578	0
AC104561.1	novel transcript	ENSG00000253390.1	0.342375		0.448216		-0.00207914	1	2.07164	4.61019	5.62513	5.09076	5.15285	5.60545	5.36732	1.94199	2.64861	2.66308	6.17464	1.35888	3.4545	6.32256	4.6278	4.05132	6.03954	7.29762	5.72224	3.03864	6.4222	6.89504
AC119403.1	novel transcript, antisense to ZNF57	ENSG00000253392.3	-0.0197305		-0.0927251		-0.663415	1	2.07164	2.76611	3.75009	1.01815	4.29404	3.20312	3.57822	2.91298	7.94583	5.32616	2.05821	5.43554	4.60601	6.32256	4.6278	6.75221	7.54942	1.62169	4.76853	5.0644	2.14073	0.985006
RANP9	RAN pseudogene 9 [Source:HGNC Symbol;Acc:HGNC:39864]	ENSG00000253393.1	-0.864915		1.52965		1.41632	1	0	0.922038	0.937522	1.01815	0	0	0	0.970993	0	0	0	1.35888	1.1515	1.05376	0	1.35044	0	0	0.953706	0	0.713578	0.985006
LINC00534	long intergenic non-protein coding RNA 534 [Source:HGNC Symbol;Acc:HGNC:43643]	ENSG00000253394.6	1.55077		-1.67774		-1.62907	1	0	0	0	0	1.71762	0	0.894554	0.970993	0.88287	1.33154	0	0	1.1515	0	0	0	3.01977	0	0	0	0	0
AP003469.2	novel transcript	ENSG00000253395.1	0.622196		1.02274		0.249371	1	0	3.68815	2.81256	1.01815	6.87047	2.40234	0.894554	2.91298	1.76574	1.33154	3.08732	1.35888	4.60601	4.21504	3.70224	5.40177	3.01977	4.05423	4.76853	7.09016	3.56789	3.94002
AC078852.1	novel transcript	ENSG00000253399.1	1.04786		-0.540746		-0.477078	1	2.07164	0.922038	0.937522	5.09076	2.57643	0.800779	1.78911	2.91298	4.41435	1.33154	2.05821	0	1.1515	3.16128	0.925561	2.70088	2.26483	4.05423	0.953706	4.05152	2.85431	0
AC034243.1	novel transcript	ENSG00000253404.1	0.911784		-2.392		-2.12086	1	1.03582	0	1.87504	3.05446	2.57643	0	0	0.970993	2.64861	2.66308	1.02911	0	0	0	0.925561	1.35044	0	2.43254	0.953706	0	0	0
AC083973.1	novel transcript	ENSG00000253408.6	0		0.0911695		1.3761	1	0	0	0	0	0	0	0.894554	0.970993	0.88287	0	2.05821	1.35888	0	0	0	0	0	0	0.953706	1.01288	0	0
AC124067.2	novel transcript	ENSG00000253414.3	1.16023		1.11805		-0.0395088	1	9.3224	3.68815	0	15.2723	10.3057	2.40234	6.26188	2.91298	1.76574	0	6.17464	10.8711	3.4545	3.16128	1.85112	2.70088	2.26483	3.24339	5.72224	2.02576	1.42716	1.97001
LINC02159	long intergenic non-protein coding RNA 2159 [Source:HGNC Symbol;Acc:HGNC:27749]	ENSG00000253417.5	-1.07996		1.51614		-0.436862	1	1.03582	0	0	0	0	0	0	0	0	0	1.02911	0	1.1515	0	0	0	1.50988	0	0	0	0	0.985006
AC103853.1	novel transcript	ENSG00000253420.1	-1.06617		-0.538158		-1.43709	1	0	0.922038	0	0	0	0	0	0.970993	0	0	0	0	0	0	0.925561	0	0.754942	0	0	0	0	0
AC011726.2	novel transcript	ENSG00000253430.1	0.825499		1.45529		-0.967727	1	2.07164	0	0	2.0363	0	1.60156	0.894554	0.970993	1.76574	0	3.08732	1.35888	2.303	4.21504	0.925561	5.40177	0.754942	2.43254	0.953706	1.01288	0.713578	1.97001
SRPK2P	SRSF protein kinase 2 pseudogene [Source:HGNC Symbol;Acc:HGNC:30303]	ENSG00000253431.1	0.457275		-1.01074		1.81694	1	0	1.84408	0	2.0363	0	0.800779	1.78911	2.91298	0	5.32616	2.05821	0	1.1515	1.05376	1.85112	1.35044	0	0	1.90741	4.05152	1.42716	2.95502
LINC02237	long intergenic non-protein coding RNA 2237 [Source:HGNC Symbol;Acc:HGNC:53108]	ENSG00000253434.8	-1.9676		0.357259		-1.9309	1	0	0	1.87504	0	0	0	1.78911	0.970993	0	0	1.02911	1.35888	0	1.05376	0.925561	0	2.26483	0	0	0	0	0
RNU6-988P	RNA, U6 small nuclear 988, pseudogene [Source:HGNC Symbol;Acc:HGNC:47951]	ENSG00000253437.1	-0.323017		-2.17171		1.79736	1	1.03582	0	0	0	0.858808	0	0	4.85497	0.88287	1.33154	0	0	1.1515	0	0	1.35044	0.754942	0	2.86112	2.02576	1.42716	0
PCAT1	prostate cancer associated transcript 1 [Source:HGNC Symbol;Acc:HGNC:43022]	ENSG00000253438.4	-0.412198		-0.433445	0.629918	-0.458527	1	7.25075	16.5967	24.3756	6.10891	12.8821	16.8164	11.6292	10.6809	25.6032	18.6416	7.20375	10.8711	18.424	12.6451	9.25561	22.9575	22.6483	13.7844	8.58335	9.11592	19.2666	11.8201
HMGB1P19	high mobility group box 1 pseudogene 19 [Source:HGNC Symbol;Acc:HGNC:39101]	ENSG00000253463.1	0.376363		-0.589562		-0.0436453	1	1.03582	0.922038	1.87504	2.0363	0	3.20312	4.47277	0.970993	0.88287	2.66308	0	1.35888	2.303	2.10752	1.85112	0	0	0	0	1.01288	0.713578	0
AC012574.1	novel transcript	ENSG00000253471.1	0.0442903		-0.0395196	0.975843	-0.298402	1	56.9702	55.3223	90.9396	47.8531	53.2461	107.304	111.819	52.4336	73.2782	51.9301	111.144	51.6376	57.5751	54.7955	42.5758	63.4707	154.008	49.4617	54.3612	45.5796	124.876	27.5802
AC044893.1	novel transcript	ENSG00000253474.2	-0.0666808		-2.03453		0	1	0	1.84408	0	0	0.858808	0.800779	0.894554	0	0	2.66308	0	0	0	0	0	0	0	0	0	0	0	0
AC103769.1	novel transcript	ENSG00000253475.1	0.954001		-0.266989		0.0166453	1	1.03582	0.922038	3.75009	5.09076	2.57643	3.20312	6.26188	5.82596	1.76574	10.6523	4.11643	2.71777	3.4545	9.48384	3.70224	5.40177	5.28459	0	4.76853	5.0644	2.14073	2.95502
AC091185.1	novel transcript	ENSG00000253476.1	-0.00378947		0.0753354		-0.419643	1	5.17911	1.84408	4.68761	5.09076	1.71762	4.80467	2.68366	2.91298	4.41435	6.65771	5.14554	8.1533	3.4545	1.05376	6.47892	5.40177	4.52965	1.62169	0.953706	3.03864	4.99504	3.94002
AC012213.1	novel transcript	ENSG00000253477.5	0		-0.538155		-1.38276	1	0	0	0	0	0	0	0	0.970993	0	0	0	0	0	0	0	0	0.754942	0.810847	0	0	0	0
PCDHGA5	protocadherin gamma subfamily A, 5 [Source:HGNC Symbol;Acc:HGNC:8703]	ENSG00000253485.2	-1.11454		-0.66055		-0.601877	1	5.17911	6.45427	8.43769	5.09076	1.71762	2.40234	6.26188	8.73894	8.8287	17.31	5.14554	4.07665	8.06051	7.37632	4.6278	17.5557	9.81424	4.05423	1.90741	7.09016	7.84935	5.91004
NACA2	nascent polypeptide associated complex subunit alpha 2 [Source:HGNC Symbol;Acc:HGNC:23290]	ENSG00000253506.3	-0.55871		-0.000226912		0.458532	1	2.07164	0.922038	0.937522	1.01815	0.858808	0.800779	0.894554	3.88397	0	1.33154	2.05821	2.71777	0	1.05376	0	1.35044	1.50988	1.62169	0.953706	1.01288	2.14073	1.97001
AC104393.1	novel transcript	ENSG00000253509.1	-1.14431		-0.996106		0.512739	1	12.4299	10.1424	15.0003	4.07261	6.01166	7.20701	8.05099	5.82596	9.71157	25.2993	2.05821	5.43554	6.90901	9.48384	8.33005	6.75221	9.81424	4.86508	6.67594	13.1674	15.6987	7.88005
AC009908.1	novel transcript	ENSG00000253513.1	-1.02307		-1.08201		-2.08429	1	2.07164	2.76611	0	0	1.71762	0.800779	0	6.79695	1.76574	2.66308	0	0	4.60601	1.05376	0.925561	0	1.50988	3.24339	0	0	1.42716	0
HMGB1P41	high mobility group box 1 pseudogene 41 [Source:HGNC Symbol;Acc:HGNC:39188]	ENSG00000253516.1	-0.680031		-0.395301		-0.482568	1	16.5731	9.22038	15.9379	12.2178	6.87047	7.20701	16.102	13.5939	10.5944	19.9731	14.4075	9.51219	10.3635	10.5376	4.6278	14.8549	16.6087	11.3519	5.72224	13.1674	4.28147	11.8201
XRCC6P4	X-ray repair cross complementing 6 pseudogene 4 [Source:HGNC Symbol;Acc:HGNC:45186]	ENSG00000253517.1	0		0.18318		0.77648	1	0	0	0	0	0	0	0	0	0	1.33154	0	0	1.1515	0	0	1.35044	0	0	0.953706	1.01288	0	0
AC136628.3	6-pyruvoyltetrahydropterin synthase (PTS) pseudogene	ENSG00000253520.1	1.68995		0.210488		0.381284	1	0	0.922038	0.937522	3.05446	1.71762	0	0	0.970993	0.88287	0	1.02911	0	0	1.05376	0	1.35044	0	0.810847	0	1.01288	0	1.97001
HPYR1	Helicobacter pylori responsive 1 [Source:HGNC Symbol;Acc:HGNC:16071]	ENSG00000253521.2	1.26761		0.127185		-1.21981	1	1.03582	1.84408	0	4.07261	2.57643	0	1.78911	0.970993	1.76574	1.33154	0	4.07665	0	4.21504	0	2.70088	0	0.810847	0	1.01288	0	0
AC090802.1	novel transcript	ENSG00000253526.1	-1.0561		0.487281		2.6726	1	2.07164	0.922038	0.937522	2.0363	0	0	0	0	1.76574	1.33154	1.02911	0	1.1515	2.10752	0	0	0	0	0	3.03864	0.713578	0.985006
AC084116.3	novel transcript	ENSG00000253530.2	-0.118236		0.904516		0.700741	1	0	0.922038	0	0	0.858808	0	0	0	0	0	1.02911	0	0	0	0.925561	0	0	0	0	0	0.713578	0.985006
AC107909.1	novel transcript	ENSG00000253532.1	-1.523		-0.678882		-0.0914635	1	3.10747	0	1.87504	1.01815	0.858808	0	0	1.94199	2.64861	5.32616	2.05821	1.35888	1.1515	1.05376	0.925561	2.70088	1.50988	0.810847	0	3.03864	0.713578	1.97001
AC120193.1	novel transcript	ENSG00000253535.5	0		-1.20172		0	1	0	0	0	0	0	0	0.894554	0	0.88287	0	0	0	0	0	0	0	0	0	0	0	0	0
PCDHGA7	protocadherin gamma subfamily A, 7 [Source:HGNC Symbol;Acc:HGNC:8705]	ENSG00000253537.3	-0.218701		-0.796173		-0.725614	1	7.25075	6.45427	8.43769	5.09076	8.58808	5.60545	5.36732	1.94199	7.06296	10.6523	3.08732	4.07665	1.1515	6.32256	2.77668	8.10265	6.79448	4.86508	1.90741	5.0644	2.85431	3.94002
FAM86HP	family with sequence similarity 86 member H, pseudogene [Source:HGNC Symbol;Acc:HGNC:42359]	ENSG00000253540.5	0.00961597		-0.766869	0.250735	-0.176276	1	24.8597	23.973	16.8754	23.4175	14.5997	27.2265	13.4183	33.9848	31.7833	25.2993	16.4657	13.5888	14.9695	15.8064	30.5435	22.9575	30.1977	16.2169	28.6112	25.322	22.8345	11.8201
SEPTIN10P1	septin 10 pseudogene 1 [Source:HGNC Symbol;Acc:HGNC:40018]	ENSG00000253541.1	1.05126		-0.099696		-1.25369	1	2.07164	0.922038	0	1.01815	0.858808	3.20312	2.68366	1.94199	1.76574	0	0	4.07665	1.1515	1.05376	1.85112	1.35044	3.01977	0	0	1.01288	1.42716	0
AC083923.1	zinc finger protein pseudogene	ENSG00000253543.1	-2.1461		0.904516		-0.764421	1	1.03582	0	0.937522	0	0	0	0	0	0	0	0	0	1.1515	0	0	0	0	0.810847	0	0	0	0
CA3-AS1	CA3 antisense RNA 1 [Source:HGNC Symbol;Acc:HGNC:51657]	ENSG00000253549.6	0.927947		0.110897		0.0656967	1	9.3224	11.0645	2.81256	16.2904	20.6114	7.20701	5.36732	4.85497	9.71157	7.98925	10.2911	9.51219	4.60601	6.32256	12.9578	6.75221	6.79448	8.91931	14.3056	6.07728	6.4222	10.8351
AC090578.1	novel transcript, antisense to MMP16	ENSG00000253553.7	0.151278		-0.215704	0.849064	-0.275525	1	21.7523	15.6746	9.37522	16.2904	19.7526	14.414	23.2584	20.3909	17.6574	17.31	24.6986	13.5888	13.818	15.8064	17.5857	20.2566	20.3834	17.8386	30.5186	7.09016	17.1259	9.85006
LINC01414	long intergenic non-protein coding RNA 1414 [Source:HGNC Symbol;Acc:HGNC:50707]	ENSG00000253554.7	1.82371		0.984346		-0.0430857	1	0	0	0	1.01815	0.858808	0	0.894554	0	0	0	0	1.35888	1.1515	0	0	0	0.754942	0	0	0	0	0.985006
AC100849.1	novel transcript	ENSG00000253557.6	0		1.62854		-0.128374	1	0	0	0	0	0	0	0	0	0	0	0	1.35888	1.1515	0	0	1.35044	0	1.62169	0	1.01288	0.713578	0.985006
AC024568.1	heat shock protein 90kDa alpha (cytosolic), class B member 1 (HSP90AB1) pseudogene	ENSG00000253558.1	0.594763		-1.92889		-0.17024	1	0	2.76611	1.87504	2.0363	3.43523	1.60156	5.36732	3.88397	2.64861	10.6523	1.02911	2.71777	1.1515	1.05376	6.47892	0	1.50988	2.43254	2.86112	3.03864	2.85431	0.985006
OSGEPL1-AS1	OSGEPL1 antisense RNA 1 [Source:HGNC Symbol;Acc:HGNC:41009]	ENSG00000253559.1	-0.898591		-0.71967		-0.132752	1	2.07164	5.53223	6.56265	4.07261	1.71762	1.60156	1.78911	7.76795	3.53148	6.65771	2.05821	2.71777	4.60601	2.10752	2.77668	4.05132	5.28459	1.62169	1.90741	5.0644	2.85431	2.95502
AC100823.2	heat shock protein 90kDa alpha (cytosolic), class B member 3 (HSP90AB3P) pseudogene	ENSG00000253564.1	0		-0.538155		1.33704	1	0	0	0	0	0	0	0.894554	0	0	0	0	0	0	0	0	0	0	0	0	0	0.713578	0.985006
RNF5P1	ring finger protein 5 pseudogene 1 [Source:HGNC Symbol;Acc:HGNC:31053]	ENSG00000253570.1	-0.68938		0.885648		0.378909	1	4.14329	5.53223	2.81256	1.01815	3.43523	3.20312	0.894554	1.94199	2.64861	6.65771	8.23286	4.07665	3.4545	5.2688	5.55336	2.70088	1.50988	2.43254	1.90741	4.05152	2.14073	7.88005
AC090579.1	novel transcript	ENSG00000253582.1	-0.275738		-0.824865		0.315531	1	5.17911	4.61019	4.68761	6.10891	0.858808	5.60545	8.94554	0	3.53148	5.32616	2.05821	6.79442	0	1.05376	2.77668	4.05132	3.01977	4.05423	5.72224	3.03864	2.85431	5.91004
AC067817.1	novel transcript	ENSG00000253586.1	-0.961945		-0.1403		-0.229051	1	0	0.922038	0	0	0	0	0	1.94199	0	0	0	0	0	1.05376	0	1.35044	1.50988	0	0	0	0.713578	0.985006
KCNIP1-AS1	KCNIP1 antisense RNA 1 [Source:HGNC Symbol;Acc:HGNC:40710]	ENSG00000253591.2	-0.285107		-0.107946		0.505743	1	2.07164	1.84408	0	0	2.57643	0.800779	3.57822	0.970993	0.88287	1.33154	0	4.07665	0	3.16128	0	0	2.26483	1.62169	0	1.01288	2.14073	2.95502
AC103952.2	novel transcript	ENSG00000253596.1	-0.861929		0.246064		0.0526195	1	3.10747	1.84408	4.68761	2.0363	1.71762	1.60156	0.894554	1.94199	1.76574	0	3.08732	0	1.1515	1.05376	0	2.70088	2.26483	2.43254	2.86112	1.01288	2.85431	0.985006
SLC10A5	solute carrier family 10 member 5 [Source:HGNC Symbol;Acc:HGNC:22981]	ENSG00000253598.3	-0.626873		-0.105986		-0.125461	1	12.4299	11.9865	15.9379	7.12706	8.58808	10.4101	12.5238	9.70993	14.1259	22.6362	12.3493	17.6655	11.515	12.6451	11.1067	9.45309	9.81424	12.1627	9.53706	16.2061	9.27651	4.92503
RN7SL260P	RNA, 7SL, cytoplasmic 260, pseudogene [Source:HGNC Symbol;Acc:HGNC:46276]	ENSG00000253602.2	0.260054		1.10626		-0.735395	1	0	0.922038	0.937522	0	0.858808	1.60156	0.894554	0	0	0	0	1.35888	1.1515	0	0	0	0	0.810847	0	0	0	0
CERNA3	competing endogenous lncRNA 3 for miR-645 [Source:HGNC Symbol;Acc:HGNC:53469]	ENSG00000253603.1	-0.118267		-0.496328		0.0158543	1	1.03582	0	0	0	0	0.800779	0	0	0.88287	1.33154	0	1.35888	0	0	0	1.35044	0	0.810847	0.953706	0	0	0.985006
AFG3L2P1	AFG3 like AAA ATPase 2 pseudogene 1 [Source:HGNC Symbol;Acc:HGNC:24169]	ENSG00000253606.2	-1.01464		0.414915		-0.742783	1	1.03582	0.922038	2.81256	0	2.57643	0	0.894554	0.970993	2.64861	0	1.02911	0	5.75751	0	2.77668	1.35044	2.26483	0.810847	0	1.01288	1.42716	1.97001
AC104316.1	novel transcript, antisense to DERL1	ENSG00000253607.1	0		0		1.31526	1	0	0	0	0	0	0	0	0	0	0	0	0	0	0	0	0	0	0	0.953706	0	0.713578	0
RPSAP74	ribosomal protein SA pseudogene 74 [Source:HGNC Symbol;Acc:HGNC:51928]	ENSG00000253621.1	-0.11824		0.183182		-0.598482	1	0	0	0.937522	0	0.858808	0	0	0	0.88287	0	0	0	1.1515	0	0.925561	0	0.754942	0	0.953706	0	0	0
AC009879.1	TAF9 RNA polymerase II, TATA box binding protein (TBP)-associated factor, 32kDa (TAF9) pseudogene	ENSG00000253623.1	-0.611981		0.183182		-0.0430855	1	3.10747	0	0	1.01815	0.858808	0	0	0	0.88287	0	1.02911	0	0	0	0	0	0	0.810847	0	0	0	0.985006
EIF5AL1	eukaryotic translation initiation factor 5A like 1 [Source:HGNC Symbol;Acc:HGNC:17419]	ENSG00000253626.3	1.38244		0.607954		0.61459	1	3.10747	1.84408	0.937522	6.10891	4.29404	4.80467	3.57822	0.970993	1.76574	1.33154	5.14554	0	3.4545	3.16128	5.55336	0	2.26483	4.05423	2.86112	5.0644	2.85431	7.88005
AC091096.1	novel transcript	ENSG00000253634.3	-1.2357		-0.927253		0.837831	1	0	0	0.937522	0	0	0	0	1.94199	0	0	0	0	0	0	0	1.35044	0	0	0	0	0.713578	0.985006
AC022893.1	novel transcript	ENSG00000253636.1	-0.120048		-0.327115	0.726971	0.466929	1	40.397	30.4273	24.3756	32.5809	29.1995	27.2265	20.5747	27.1878	48.5579	43.9409	18.5239	19.0244	33.3935	41.0966	16.6601	32.4106	21.8933	53.5159	36.2408	52.6697	29.9703	48.2653
AC104964.1	novel transcript	ENSG00000253641.6	-0.310787		-0.53313		0.208443	1	16.5731	12.9085	7.50017	9.16337	11.1645	9.60935	11.6292	8.73894	9.71157	18.6416	9.26197	5.43554	9.21201	8.43008	7.40449	9.45309	9.0593	14.5952	10.4908	11.1417	9.27651	16.7451
KCNIP1-OT1	KCNIP1 overlapping transcript 1 [Source:HGNC Symbol;Acc:HGNC:40320]	ENSG00000253647.1	-0.783248		0.904521		-0.0254785	1	0	1.84408	0	0	0	0.800779	0	0	0	0	1.02911	0	0	0	0	0	0.754942	0.810847	0.953706	1.01288	0	0
AC009185.1	novel transcript	ENSG00000253653.1	-0.159773		-0.382622		-0.0651173	1	5.17911	7.3763	2.81256	6.10891	3.43523	4.00389	5.36732	6.79695	4.41435	2.66308	1.02911	6.79442	4.60601	3.16128	2.77668	9.45309	5.28459	5.67593	7.62965	1.01288	4.28147	7.88005
LINC01592	long intergenic non-protein coding RNA 1592 [Source:HGNC Symbol;Acc:HGNC:51557]	ENSG00000253658.6	-0.118269		2.12199		1.05668	1	1.03582	0	0	0	0	0.800779	0	0	0	0	0	1.35888	0	2.10752	0	0	0.754942	0	1.90741	0	0	0.985006
AC008464.1	novel transcript	ENSG00000253660.1	0.683661		0.573865		0.590085	1	3.10747	0	2.81256	3.05446	1.71762	4.80467	2.68366	0	5.29722	0	3.08732	4.07665	2.303	1.05376	0	1.35044	3.01977	2.43254	0.953706	3.03864	2.85431	2.95502
ZFHX4-AS1	ZFHX4 antisense RNA 1 [Source:HGNC Symbol;Acc:HGNC:44165]	ENSG00000253661.2	-0.0990577		-0.95238		0.884665	1	1.03582	2.76611	0	1.01815	2.57643	0	0.894554	0	2.64861	6.65771	0	4.07665	0	3.16128	1.85112	1.35044	0	1.62169	2.86112	2.02576	2.14073	0
AC103778.1	novel pseudogene	ENSG00000253668.1	-0.118267		0.854371		0.25443	1	0	0	0.937522	0	0	0.800779	0	0.970993	0.88287	0	2.05821	1.35888	0	0	0	0	1.50988	0	0.953706	1.01288	0	0
GASAL1	growth arrest associated lncRNA 1 [Source:HGNC Symbol;Acc:HGNC:53461]	ENSG00000253669.4	-0.401163		-0.927579		-0.330433	1	12.4299	11.9865	13.1253	8.14521	12.0233	8.00779	8.94554	8.73894	8.8287	14.647	2.05821	1.35888	12.6665	5.2688	12.0323	8.10265	6.79448	17.8386	11.4445	7.09016	9.27651	7.88005
AC027117.1	novel transcript	ENSG00000253671.3	1.22348		0.0630626		0.1589	1	2.07164	0.922038	0.937522	5.09076	3.43523	0.800779	3.57822	2.91298	1.76574	2.66308	7.20375	0	3.4545	1.05376	1.85112	2.70088	0.754942	4.05423	5.72224	1.01288	1.42716	2.95502
UBE2HP1	ubiquitin conjugating enzyme E2 H pseudogene 1 [Source:HGNC Symbol;Acc:HGNC:31079]	ENSG00000253677.1	0.674968		0.17295		-0.0583746	1	0	0	0.937522	0	1.71762	0	0	0.970993	0	0	0	0	0	1.05376	0	0	0.754942	0.810847	0	1.01288	0	0.985006
AC027309.2	coiled-coil domain containing 72 (CCDC72) pseudogene	ENSG00000253683.1	-0.133618		2.47783		0.466424	1	4.14329	0	0	2.0363	0.858808	0	0.894554	0	0	0	1.02911	2.71777	1.1515	1.05376	1.85112	0	0.754942	1.62169	2.86112	0	0.713578	2.95502
AC021678.2	novel transcript	ENSG00000253690.1	1.71894		0.249399		0.968407	1	3.10747	0	0	4.07261	3.43523	1.60156	4.47277	3.88397	1.76574	2.66308	6.17464	2.71777	5.75751	1.05376	0.925561	0	1.50988	0.810847	0	4.05152	0.713578	1.97001
AC011008.1	novel transcript	ENSG00000253695.2	0.84344		-0.53816		0.592574	1	0	0	0	0	0	0.800779	0	0	0.88287	0	0	0	0	0	0.925561	0	0	0	0	1.01288	0.713578	0
KBTBD11-OT1	KBTBD11 overlapping transcript 1 [Source:HGNC Symbol;Acc:HGNC:49147]	ENSG00000253696.2	0.198655		0.440048		2.16041	1	2.07164	1.84408	0.937522	0	2.57643	3.20312	1.78911	0.970993	0.88287	6.65771	2.05821	1.35888	6.90901	3.16128	0	0	0.754942	0.810847	0.953706	4.05152	1.42716	1.97001
AC023632.2	novel transcript	ENSG00000253704.2	0.859503		0.111234	0.926349	-0.0154895	1	9.3224	10.1424	7.50017	14.2541	16.3174	18.4179	12.5238	13.5939	11.4773	13.3154	12.3493	13.5888	11.515	17.9139	15.7345	10.8035	18.1186	13.7844	17.1667	12.1546	13.558	15.7601
AC011632.1	novel transcript, antisense to PI15	ENSG00000253706.5	0.0541776		0.197044		-0.081972	1	6.21493	4.61019	12.1878	9.16337	5.15285	9.60935	8.05099	5.82596	6.18009	9.32079	7.20375	8.1533	13.818	5.2688	2.77668	9.45309	12.0791	8.10847	5.72224	11.1417	9.27651	3.94002
ALG11	ALG11 alpha-1,2-mannosyltransferase [Source:HGNC Symbol;Acc:HGNC:32456]	ENSG00000253710.4	-0.180088	0.417852	-0.0322558	0.923579	0.0751244	1	312.818	299.662	418.135	283.046	303.159	321.112	308.621	321.399	352.265	390.142	322.111	294.878	363.874	354.063	298.031	314.653	318.585	291.094	291.834	347.418	350.367	294.517
AC022274.1	novel transcript	ENSG00000253712.1	0.400593		-0.202209		1.61331	1	0	0	2.81256	1.01815	1.71762	0.800779	1.78911	0	1.76574	1.33154	1.02911	0	1.1515	2.10752	0	0	0.754942	0	0	2.02576	0.713578	0.985006
MINCR	MYC-induced long non-coding RNA [Source:HGNC Symbol;Acc:HGNC:51653]	ENSG00000253716.6	-0.227727		-0.116967	0.847751	-0.42505	1	65.2568	88.5157	45.9386	51.9257	62.693	54.453	56.3569	75.7375	53.8551	63.914	54.5427	78.8153	48.3631	49.5267	74.0449	59.4194	67.9448	53.5159	37.1945	40.5152	56.3726	55.1603
ATXN7L3B	ataxin 7 like 3B [Source:HGNC Symbol;Acc:HGNC:37931]	ENSG00000253719.4	-0.18055	0.368021	0.0182173	0.952854	-0.00841365	1	3628.48	3865.18	4927.61	3375.17	3620.74	3943.84	3927.09	3636.37	3660.38	3122.46	3859.15	3671.7	3535.11	3474.25	3948.44	3685.35	4194.46	3792.33	3921.64	3446.83	4126.62	4048.37
AC010834.1	novel transcript	ENSG00000253722.1	-0.544725		0.907595		-0.0414015	1	1.03582	0.922038	1.87504	1.01815	0.858808	0.800779	0	0.970993	0	0	0	0	1.1515	1.05376	0	2.70088	0	0	0.953706	0	0.713578	0
PRKDC	protein kinase, DNA-activated, catalytic subunit [Source:HGNC Symbol;Acc:HGNC:9413]	ENSG00000253729.8	-0.119201	0.549537	-0.252551	0.0888456	0.0190442	1	5618.3	5638.26	7498.3	6117.06	5320.32	5682.33	7102.76	5778.38	6729.24	7347.44	5278.29	5087.66	5439.69	6921.09	6142.02	6090.49	5403.12	6663.54	6078.92	6372.03	5709.33	6399.58
AC015909.2	novel transcript	ENSG00000253730.1	-0.609389		-0.160181		-0.214625	1	5.17911	11.9865	12.1878	8.14521	4.29404	8.00779	4.47277	4.85497	7.94583	6.65771	9.26197	0	8.06051	4.21504	12.0323	9.45309	6.03954	2.43254	5.72224	4.05152	7.13578	8.86505
PCDHGA6	protocadherin gamma subfamily A, 6 [Source:HGNC Symbol;Acc:HGNC:8704]	ENSG00000253731.2	0.105258		-0.407444		-0.718845	1	8.28657	4.61019	10.3127	9.16337	8.58808	7.20701	13.4183	8.73894	7.06296	13.3154	6.17464	4.07665	10.3635	10.5376	6.47892	8.10265	6.03954	12.1627	5.72224	6.07728	6.4222	0.985006
AC022217.4	novel transcript, antisense to DUSP1	ENSG00000253736.3	1.76544		0.183183		-0.0430856	1	0	0	0	1.01815	0.858808	0	0.894554	0	0	0	0	0	1.1515	0	0	0	0	0.810847	0	0	0	0.985006
AP003469.3	novel transcript	ENSG00000253737.1	0.843396		0		-2.08784	1	0	0	0	1.01815	0	0	0	0	0	0	0	0	0	0	0.925561	1.35044	0.754942	0	0	0	0	0
OTUD6B-AS1	OTUD6B antisense RNA 1 (head to head) [Source:HGNC Symbol;Acc:HGNC:50466]	ENSG00000253738.2	0.117986	0.647154	0.0643902	0.82642	0.0753827	1	555.2	627.908	546.575	520.276	674.165	679.06	570.725	550.553	644.495	571.231	609.232	601.986	654.053	578.514	596.061	546.929	561.677	610.568	585.575	551.007	694.311	611.689
RNU6-323P	RNA, U6 small nuclear 323, pseudogene [Source:HGNC Symbol;Acc:HGNC:47286]	ENSG00000253739.1	-2.36807		-1.14884		1.40612	1	2.07164	0.922038	6.56265	1.01815	0	0.800779	1.78911	2.91298	3.53148	10.6523	2.05821	0	3.4545	2.10752	0.925561	1.35044	0	1.62169	4.76853	3.03864	0.713578	0.985006
LNCOC1	lncRNA associated with ovarian cancer 1 [Source:HGNC Symbol;Acc:HGNC:53947]	ENSG00000253741.2	-2.92134		0.185398		0.512255	1	2.07164	0.922038	0.937522	0	0	0	0.894554	0	0	0	1.02911	0	0	0	0.925561	0	0.754942	0	0.953706	0	0.713578	0.985006
AC025442.1	novel transcript	ENSG00000253744.1	-1.08		0		1.36226	1	0	0	0.937522	0	0	0	0	0	0	0	0	0	0	0	0	0	0	0.810847	0.953706	1.01288	0.713578	0
AC091182.2	novel transcript	ENSG00000253746.1	0.657658		0.904529		-1.48829	1	0	0.922038	0	0	1.71762	0	0	0	0	0	0	0	1.1515	0	0	2.70088	0.754942	2.43254	0	0	0	1.97001
AC019257.1	novel transcript	ENSG00000253764.3	-1.44419		0.192154		-0.206183	1	4.14329	5.53223	6.56265	1.01815	1.71762	3.20312	0.894554	5.82596	3.53148	3.99462	4.11643	4.07665	1.1515	5.2688	3.70224	6.75221	4.52965	1.62169	0	7.09016	7.84935	0
PCDHGA8	protocadherin gamma subfamily A, 8 [Source:HGNC Symbol;Acc:HGNC:8706]	ENSG00000253767.2	-0.211084		0.0516901	0.975839	0.412497	1	20.7164	9.22038	23.438	21.3812	8.58808	15.2148	14.3129	13.5939	13.2431	11.9839	15.4366	8.1533	14.9695	16.8602	7.40449	14.8549	3.77471	13.7844	3.81482	19.2447	9.27651	19.7001
TPTE2P1	transmembrane phosphoinositide 3-phosphatase and tensin homolog 2 pseudogene 1 [Source:HGNC Symbol;Acc:HGNC:35196]	ENSG00000253771.6	-0.671154		-0.38913		-0.573835	1	11.394	10.1424	17.8129	5.09076	12.8821	6.40623	12.5238	10.6809	9.71157	6.65771	16.4657	2.71777	6.90901	4.21504	12.9578	6.75221	19.6285	14.5952	10.4908	6.07728	6.4222	13.7901
C8orf37-AS1	C8orf37 antisense RNA 1 [Source:HGNC Symbol;Acc:HGNC:50444]	ENSG00000253773.3	1.22134		-0.459771		-0.986362	1	0	0.922038	0	0	0.858808	1.60156	3.57822	2.91298	0	0	0	4.07665	1.1515	0	1.85112	0	1.50988	1.62169	0.953706	0	0.713578	0.985006
AC026616.1	RAB9A, member RAS oncogene family (RAB9A) pseudogene	ENSG00000253777.1	-2.51354		0.707329		1.98106	1	1.03582	0	1.87504	0	0	0	0	0	0.88287	0	0	0	0	2.10752	0	0	0	0	0	2.02576	0.713578	0
AC090572.2	novel transcript	ENSG00000253778.1	-1.08006		0.174806		1.23105	1	1.03582	0	0	0	0	0	0.894554	0	0.88287	0	1.02911	1.35888	0	0	0	0	0	0.810847	0	0	1.42716	0.985006
AC008429.2	pyrophosphatase (inorganic) 1 (PPA1) pseudogene	ENSG00000253785.1	-1.08006		-1.84439		-0.599188	1	0	0.922038	0	0	0	0	1.78911	0.970993	0	2.66308	0	1.35888	0	0	0.925561	1.35044	0.754942	0.810847	1.90741	0	0.713578	0
AC008066.1	lysophosphatidylglycerol acyltransferase 1 (LPGAT1) pseudogene	ENSG00000253793.1	0.665417		-1.45389		-0.0282133	1	1.03582	0	0	1.01815	0.858808	0	0	0.970993	0.88287	0	0	0	0	0	0.925561	0	0	0	0.953706	0	0	0
MTND1P5	MT-ND1 pseudogene 5 [Source:HGNC Symbol;Acc:HGNC:42104]	ENSG00000253795.1	1.65411		0		0.67825	1	0	0	0	0	0.858808	0.800779	0	0	0	0	0	0	0	0	0	0	0	0	0.953706	0	0	0
AC104248.1	novel transcript	ENSG00000253796.2	-0.925169		0.646255		-1.48347	1	1.03582	0	0.937522	1.01815	0	0	2.68366	0	1.76574	0	0	2.71777	1.1515	2.10752	0	0	0.754942	0.810847	0	0	0	0
LINC01030	long intergenic non-protein coding RNA 1030 [Source:HGNC Symbol;Acc:HGNC:49016]	ENSG00000253799.1	-0.146997		1.33318		-0.239855	1	1.03582	0.922038	0	1.01815	0	0.800779	0	1.94199	0	0	2.05821	2.71777	0	1.05376	1.85112	0	0	2.43254	0.953706	1.01288	0	1.97001
AC108002.1	novel transcript	ENSG00000253806.1	-0.411867		-0.296983		-0.861795	1	0	0.922038	0.937522	1.01815	0.858808	0	1.78911	0	0	0	1.02911	0	0	0	0	1.35044	0.754942	0	0	0	0.713578	0
LINC01170	long intergenic non-protein coding RNA 1170 [Source:HGNC Symbol;Acc:HGNC:49542]	ENSG00000253807.6	0.0635676		0.110095	0.911094	0.12437	1	72.5075	49.7901	29.0632	84.5066	28.3407	48.0467	42.044	28.1588	31.7833	55.9247	50.4263	32.6132	36.848	48.4729	37.948	45.915	37.7471	30.0013	44.8242	40.5152	41.3875	37.4302
IGLV1-41	immunoglobulin lambda variable 1-41 (pseudogene) [Source:HGNC Symbol;Acc:HGNC:5878]	ENSG00000253818.1	0.791949		0		-1.3845	1	0	0	0	0	0	0.800779	0	0	0	0	0	0	0	0	0	1.35044	0	0.810847	0	0	0	0
LINC01151	long intergenic non-protein coding RNA 1151 [Source:HGNC Symbol;Acc:HGNC:49471]	ENSG00000253819.2	-1.14815		-1.35221		-0.426433	1	1.03582	0.922038	0	0	0.858808	0	0.894554	0	0	1.33154	0	0	0	0	0	0	0.754942	2.43254	0	2.02576	0	0.985006
AP003472.1	novel transcript	ENSG00000253824.2	0.0717771		-0.639973		-0.283265	1	4.14329	1.84408	1.87504	5.09076	0.858808	2.40234	2.68366	4.85497	1.76574	2.66308	3.08732	1.35888	2.303	1.05376	1.85112	6.75221	6.79448	1.62169	4.76853	3.03864	3.56789	1.97001
AC022868.1	destrin (actin depolymerizing factor) (DSTN) pseudogene	ENSG00000253833.1	-0.701848		0.480655		0.548684	1	0	5.53223	2.81256	1.01815	0.858808	3.20312	3.57822	4.85497	2.64861	3.99462	2.05821	8.1533	3.4545	8.43008	5.55336	0	1.50988	5.67593	3.81482	3.03864	7.13578	3.94002
AC090197.1	novel transcript	ENSG00000253837.1	0.108377		-0.183354	0.856157	-0.446215	1	49.7194	25.8171	44.0635	49.8894	36.07	42.4413	23.2584	23.3038	36.1977	18.6416	32.9314	12.23	13.818	29.5053	19.4368	41.8637	41.5218	35.6773	22.8889	23.2962	26.4024	28.5652
AC024681.1	Transmembrane protein C12orf67 pseudogene	ENSG00000253841.1	1.59973		0		-1.12135	1	0	0	0	0	0.858808	0.800779	0	0	0	0	0	0	0	0	0	1.35044	1.50988	0	0	1.01288	0	0
AP003472.2	novel transcript	ENSG00000253842.2	-0.826946		-0.0926243	0.909418	-0.232625	1	67.3284	33.1934	49.6886	37.6716	27.4819	18.4179	52.7787	45.6367	38.8463	41.2778	56.6009	28.5366	34.545	50.5805	53.6825	40.5132	44.5416	42.164	53.4075	22.2834	42.8147	36.4452
AC064807.2	novel transcript	ENSG00000253844.1	0.232513		-0.84415		0.947669	1	2.07164	0	0.937522	0	2.57643	0.800779	1.78911	2.91298	0	1.33154	1.02911	0	1.1515	1.05376	0.925561	0	2.26483	0	0.953706	2.02576	1.42716	1.97001
PCDHGA10	protocadherin gamma subfamily A, 10 [Source:HGNC Symbol;Acc:HGNC:8697]	ENSG00000253846.2	-0.335936	0.4078	-0.22282	0.615852	-0.247433	1	192.663	133.696	228.755	149.668	129.68	160.957	158.336	161.185	188.934	175.763	126.58	144.042	151.998	165.44	191.591	203.917	169.862	174.332	160.223	195.486	120.595	150.706
AC010834.2	novel transcript	ENSG00000253848.1	-0.497736		-0.226356		0.961841	1	3.10747	0.922038	1.87504	2.0363	2.57643	0	3.57822	2.91298	4.41435	0	2.05821	4.07665	1.1515	2.10752	3.70224	1.35044	0.754942	1.62169	6.67594	5.0644	2.85431	0.985006
AC025370.1	novel transcript	ENSG00000253851.1	-1.20317		0.103814		-1.21481	1	2.07164	1.84408	1.87504	1.01815	0	1.60156	1.78911	0.970993	0.88287	0	1.02911	0	1.1515	2.10752	0.925561	2.70088	0.754942	2.43254	0	1.01288	0.713578	0.985006
AC010834.3	novel transcript	ENSG00000253854.1	-0.322285		-0.389447		-0.250029	1	9.3224	7.3763	6.56265	6.10891	6.87047	5.60545	5.36732	9.70993	12.3602	18.6416	6.17464	9.51219	8.06051	10.5376	6.47892	9.45309	6.03954	9.73016	7.62965	6.07728	6.4222	5.91004
AC022679.1	novel transcript	ENSG00000253857.2	2.35303		0.770995		2.30167	1	0	0	0	1.01815	0.858808	0.800779	0	0.970993	0	0	0	0	2.303	0	0	0	0.754942	0	1.90741	1.01288	0	1.97001
AC008619.1	novel transcript	ENSG00000253858.1	1.81084		-1.28188		0.00525214	1	1.03582	0	0	1.01815	3.43523	0	0	1.94199	0	1.33154	1.02911	0	0	0	1.85112	0	0	0	1.90741	0	0	0
AC131025.1	novel transcript	ENSG00000253865.1	0.632379		0.29909		0.594122	1	4.14329	7.3763	3.75009	5.09076	7.72928	10.4101	5.36732	5.82596	5.29722	7.98925	8.23286	5.43554	11.515	4.21504	3.70224	1.35044	2.26483	5.67593	3.81482	8.10304	4.28147	4.92503
FER1L6-AS2	FER1L6 antisense RNA 2 [Source:HGNC Symbol;Acc:HGNC:26534]	ENSG00000253868.4	0.948199		-1.22439		-2.11735	1	1.03582	0.922038	0	1.01815	0	3.20312	1.78911	0	1.76574	1.33154	0	1.35888	0	1.05376	1.85112	0	0.754942	2.43254	0.953706	0	0	0
PIGFP1	phosphatidylinositol glycan anchor biosynthesis class F pseudogene 1 [Source:HGNC Symbol;Acc:HGNC:8963]	ENSG00000253869.1	-0.910439		-1.15784		-0.0430854	1	0	0.922038	0.937522	0	0.858808	0	0	0.970993	0	1.33154	0	0	0	0	0.925561	0	0	0	0	1.01288	0	0
PCDHGA11	protocadherin gamma subfamily A, 11 [Source:HGNC Symbol;Acc:HGNC:8698]	ENSG00000253873.6	-0.548017		-0.250417	0.730363	-0.216096	1	42.4687	35.0374	75.0017	47.8531	26.6231	28.828	38.4658	35.9268	56.5037	63.914	45.2807	40.7665	33.3935	42.1504	28.6924	37.8124	41.5218	47.84	36.2408	42.5409	29.2567	25.6102
AC013643.2	novel transcript	ENSG00000253875.2	1.59609		0.8558		0.0178029	1	0	0	0	1.01815	0	0.800779	0	0	0	0	1.02911	0	0	0	0.925561	0	0	0	0	0	0	0.985006
LINC01608	long intergenic non-protein coding RNA 1608 [Source:HGNC Symbol;Acc:HGNC:51662]	ENSG00000253877.6	2.21686		-0.729122		-1.72254	1	0	0	0	0	0.858808	1.60156	0	0.970993	1.76574	0	0	0	1.1515	0	0.925561	1.35044	0	0	0	0	0	0
AC087752.3	novel transcript	ENSG00000253878.5	-0.434091		-0.380366	0.635774	-0.316692	1	27.9672	35.9595	26.2506	17.3086	40.364	11.2109	22.3638	49.5207	38.8463	41.2778	20.5821	46.2021	28.7875	23.1827	29.6179	44.5646	26.423	37.299	36.2408	24.3091	22.8345	25.6102
AC026688.1	Vacuolar protein sorting-associated protein 37A (VPS37A) pseudogene	ENSG00000253886.1	-0.106446		-0.325482		-0.200743	1	1.03582	4.61019	9.37522	4.07261	3.43523	6.40623	2.68366	3.88397	0.88287	2.66308	2.05821	1.35888	3.4545	1.05376	6.47892	1.35044	5.28459	4.05423	3.81482	6.07728	3.56789	1.97001
FAM85B	family with sequence similarity 85 member B [Source:HGNC Symbol;Acc:HGNC:32160]	ENSG00000253893.2	-1.40241		0.181106		1.01789	1	3.10747	2.76611	5.62513	1.01815	0.858808	2.40234	0.894554	1.94199	0	1.33154	1.02911	0	1.1515	2.10752	1.85112	1.35044	0	0	0.953706	2.02576	0.713578	1.97001
AC067904.2	novel pseudogene	ENSG00000253899.1	0		0		-0.736401	1	0	0	0	0	0	0	0	0	0	0	0	0	0	0	0	1.35044	0	0.810847	0	1.01288	0	0
PCDHGB2	protocadherin gamma subfamily B, 2 [Source:HGNC Symbol;Acc:HGNC:8709]	ENSG00000253910.2	-0.420999		-0.250964	0.772466	-0.255096	1	17.609	21.2069	25.3131	23.4175	10.3057	14.414	14.3129	23.3038	25.6032	22.6362	16.4657	13.5888	18.424	22.129	19.4368	27.0088	20.3834	27.5688	18.1204	20.2576	21.4073	18.7151
MAPRE1P1	MAPRE1 pseudogene 1 [Source:HGNC Symbol;Acc:HGNC:29624]	ENSG00000253915.1	0.485169		-0.495774		-0.655617	1	1.03582	0	0.937522	0	1.71762	0.800779	0	0.970993	0.88287	0	1.02911	0	0	0	0	0	3.01977	2.43254	1.90741	1.01288	0	0
THAP12P7	THAP domain containing 12 pseudogene 7 [Source:HGNC Symbol;Acc:HGNC:39574]	ENSG00000253919.1	-0.0775999		0.326957		0.678259	1	0	1.84408	0	1.01815	0	0.800779	0	0	1.76574	0	0	0	1.1515	1.05376	0	0	0	0	0.953706	0	0	0
AP002981.1	heat shock 10kDa protein 1 (chaperonin 10) (HSPE1) pseudogene	ENSG00000253923.2	-1.35509		0.138655		-0.310795	1	0	0.922038	1.87504	0	0	0.800779	0	0	0	1.33154	0	0	0	1.05376	0	1.35044	2.26483	1.62169	1.90741	0	0.713578	0.985006
AC105118.1	novel transcript	ENSG00000253931.1	-0.971824		0.141422		-0.197115	1	5.17911	0.922038	5.62513	3.05446	2.57643	0.800779	1.78911	3.88397	4.41435	2.66308	2.05821	4.07665	2.303	5.2688	2.77668	4.05132	4.52965	3.24339	4.76853	5.0644	1.42716	1.97001
AC019270.1	novel transcript	ENSG00000253932.1	-0.118279		-2.11575		-0.0386423	1	1.03582	0	0	0	0.858808	0	0	1.94199	0.88287	1.33154	0	0	0	0	0	0	0	0.810847	0	0	0	0.985006
KRT18P37	keratin 18 pseudogene 37 [Source:HGNC Symbol;Acc:HGNC:33406]	ENSG00000253943.1	-0.465585		0.769654		-0.945615	1	3.10747	1.84408	7.50017	4.07261	0.858808	4.00389	1.78911	0.970993	4.41435	5.32616	6.17464	5.43554	2.303	6.32256	3.70224	9.45309	8.30436	4.86508	2.86112	6.07728	3.56789	0.985006
AC027117.2	novel transcript	ENSG00000253944.1	0		-1.01485		1.02664	1	0	0	0	0	0	0	0.894554	1.94199	0	0	0	0	0	1.05376	0.925561	0	0.754942	0	0	1.01288	0.713578	1.97001
AC024995.1	ribosomal protein L36a-like (RPL36AL) pseudogene	ENSG00000253945.1	0		-0.474337		-0.34849	1	0	0	0	0	0	0	0.894554	0	0.88287	0	1.02911	0	0	0	0	1.35044	0	0.810847	0.953706	0	0.713578	0
VPS13B-DT	VPS13B divergent transcript [Source:HGNC Symbol;Acc:HGNC:54375]	ENSG00000253948.2	0.192274		0.0511644	0.950833	-0.292772	1	29.003	28.5832	16.8754	17.3086	36.9288	30.4296	26.8366	29.1298	34.4319	45.2724	29.8441	31.2543	37.9995	38.9891	31.4691	41.8637	38.502	50.2725	31.4723	31.3993	32.8246	36.4452
PCDHGB4	protocadherin gamma subfamily B, 4 [Source:HGNC Symbol;Acc:HGNC:8711]	ENSG00000253953.2	-0.0962893	0.945376	-0.00235229	0.998995	-0.149662	1	130.514	75.6071	99.3773	126.251	55.8226	103.3	127.921	57.2886	105.062	101.197	108.056	69.3031	95.5746	130.666	90.7049	178.258	46.8064	140.276	80.1113	160.035	37.8196	136.916
HMGN1P38	high mobility group nucleosome binding domain 1 pseudogene 38 [Source:HGNC Symbol;Acc:HGNC:39422]	ENSG00000253954.3	-0.107686		-0.420109		0.657445	1	2.07164	0.922038	0.937522	2.0363	0.858808	0.800779	0.894554	0.970993	1.76574	2.66308	0	1.35888	3.4545	0	0.925561	1.35044	1.50988	0.810847	2.86112	3.03864	0.713578	0.985006
CLDN23	claudin 23 [Source:HGNC Symbol;Acc:HGNC:17591]	ENSG00000253958.2	-1.42467		1.33904		0.632808	1	2.07164	0.922038	2.81256	0	1.71762	0.800779	0	1.94199	0.88287	0	0	1.35888	1.1515	4.21504	2.77668	1.35044	1.50988	0	0.953706	5.0644	1.42716	2.95502
AC008514.2	tubulin, epsilon 1 (TUBE1) pseudogene	ENSG00000253966.1	0.0661332		0.988479		0.117537	1	0	3.68815	4.68761	3.05446	4.29404	1.60156	1.78911	1.94199	1.76574	1.33154	4.11643	5.43554	2.303	2.10752	0.925561	1.35044	1.50988	1.62169	0.953706	4.05152	0.713578	0.985006
AC016573.1	novel transcript	ENSG00000253968.2	0.817637		-0.503895		-0.26396	1	1.03582	0	0.937522	3.05446	0	0.800779	0.894554	0.970993	0	0	0	1.35888	0	0	0.925561	1.35044	2.26483	1.62169	0.953706	1.01288	2.14073	0.985006
AC026689.1	novel transcript	ENSG00000253978.2	-0.469888		-0.22087		-0.377561	1	8.28657	6.45427	3.75009	5.09076	4.29404	4.00389	4.47277	4.85497	4.41435	6.65771	3.08732	6.79442	4.60601	3.16128	6.47892	2.70088	3.77471	6.48677	4.76853	3.03864	3.56789	3.94002
AC100810.1	novel transcript	ENSG00000253982.2	-0.0775163	0.904305	0.152252	0.750508	-0.00775939	1	139.836	193.628	98.4398	107.924	146.856	148.945	189.645	185.46	140.376	153.127	208.909	224.216	176.18	138.043	144.387	153.95	182.696	176.765	164.037	148.893	188.384	155.631
AC145141.2	novel transcript	ENSG00000253985.1	-1.09668		-1.83919		1.29169	1	1.03582	0	1.87504	0	0.858808	0.800779	1.78911	0.970993	0	0	0	0	0	0	0	0	0	0	0	1.01288	0.713578	0
AC012574.2	novel transcript	ENSG00000254002.2	-0.0412803		0.192608	0.894501	-0.0413965	1	26.9314	52.5562	9.37522	27.4901	42.0816	16.8164	41.1495	47.5787	25.6032	37.2832	54.5427	47.5609	25.333	47.4192	45.3525	16.2053	32.4625	41.3532	50.5464	15.1932	25.6888	43.3403
ZNF260	zinc finger protein 260 [Source:HGNC Symbol;Acc:HGNC:13499]	ENSG00000254004.7	-0.0762941	0.735745	-0.0438475	0.86052	0.0818517	1	733.362	715.502	792.206	704.561	718.823	700.681	746.953	686.492	778.691	806.914	697.735	667.212	720.84	838.793	747.853	741.392	700.586	708.68	821.141	666.475	795.639	780.125
MAP2K1P1	mitogen-activated protein kinase kinase 1 pseudogene 1 [Source:HGNC Symbol;Acc:HGNC:6841]	ENSG00000254013.1	0		0.904516		1.34754	1	0	0	0	0	0	0	0	0	0	0	0	0	0	1.05376	0	0	0	0	0	1.01288	0	0.985006
IGHEP2	immunoglobulin heavy constant epsilon P2 (pseudogene) [Source:HGNC Symbol;Acc:HGNC:5524]	ENSG00000254017.1	0.0195717		-0.432373		-0.0457933	1	6.21493	0.922038	4.68761	4.07261	2.57643	4.80467	1.78911	1.94199	1.76574	3.99462	1.02911	2.71777	2.303	1.05376	1.85112	1.35044	3.77471	0	0	0	3.56789	2.95502
PKMP4	pyruvate kinase M1/2 pseudogene 4 [Source:HGNC Symbol;Acc:HGNC:44246]	ENSG00000254023.1	-1.08006		0.435824		-1.02997	1	0	0	0.937522	0	0	0	0.894554	0	1.76574	0	2.05821	1.35888	0	0	0	0	0.754942	2.43254	0.953706	0	0.713578	0
AC009902.2	novel transcript	ENSG00000254027.1	0.148144		-0.774394		-0.576262	1	7.25075	4.61019	2.81256	9.16337	4.29404	3.20312	4.47277	8.73894	4.41435	3.99462	6.17464	1.35888	4.60601	1.05376	7.40449	2.70088	11.3241	8.91931	9.53706	5.0644	2.14073	5.91004
AC083843.2	novel transcript	ENSG00000254028.1	-0.128595		-1.55019		-0.992856	1	2.07164	5.53223	3.75009	3.05446	2.57643	4.80467	6.26188	0.970993	5.29722	3.99462	1.02911	4.07665	1.1515	0	2.77668	5.40177	3.77471	4.86508	4.76853	1.01288	0.713578	1.97001
INTS9-AS1	INTS9 antisense RNA 1 [Source:HGNC Symbol;Acc:HGNC:53139]	ENSG00000254034.2	0		0.891663		-1.31518	1	0	0	0	0	0	0	0	0	0	0	0	0	0	1.05376	0.925561	0	0	0.810847	0	0	0	0
AC104117.3	novel transcript	ENSG00000254035.1	1.65299		0.975286		-0.85478	1	0	0	0	2.0363	0	0	0	0.970993	0	0	0	1.35888	1.1515	0	1.85112	0	0.754942	1.62169	0.953706	2.02576	0	0
AC092818.1	novel transcript	ENSG00000254038.1	1.75166		0.904516		0	1	0	0	0	1.01815	0	0.800779	0	0	0	0	0	1.35888	0	0	0	0	0	0	0	0	0	0
AC027801.4	novel transcript	ENSG00000254039.1	1.35317		-0.812466		-0.738888	1	1.03582	0	0	1.01815	0.858808	0.800779	1.78911	0.970993	0	1.33154	1.02911	0	1.1515	0	0	1.35044	0.754942	0	0	1.01288	0	0
AC011365.2	novel transcript	ENSG00000254042.2	-1.35406		0.476116		-1.03293	1	6.21493	1.84408	3.75009	4.07261	0.858808	0	3.57822	1.94199	1.76574	2.66308	2.05821	4.07665	1.1515	6.32256	0	1.35044	6.79448	3.24339	0	3.03864	0.713578	1.97001
AC105150.1	novel transcript	ENSG00000254048.1	-1.98253		0.226274		-0.0718489	1	7.25075	0	5.62513	0	1.71762	0.800779	2.68366	0	0.88287	6.65771	4.11643	4.07665	0	2.10752	5.55336	1.35044	0.754942	0.810847	0	0	4.28147	2.95502
AC091144.2	RNA binding motif protein 4 (RBM4) pseudogene	ENSG00000254061.1	0.712851		-0.113359		-0.467365	1	2.07164	0	0	1.01815	0.858808	1.60156	0.894554	0.970993	0.88287	10.6523	3.08732	4.07665	1.1515	2.10752	0.925561	0	2.26483	4.05423	0	3.03864	2.14073	0
AC115837.2	novel transcript	ENSG00000254080.1	-1.30995		0.645918		0.606265	1	0	0	4.68761	1.01815	0	0.800779	0	0	1.76574	1.33154	2.05821	1.35888	0	0	0	0	0.754942	0	0	1.01288	0.713578	0
LINC01591	long intergenic non-protein coding RNA 1591 [Source:HGNC Symbol;Acc:HGNC:27819]	ENSG00000254083.6	-0.967279		-1.5311		-1.2304	1	0	0.922038	0	0	0	0	1.78911	1.94199	0.88287	1.33154	0	1.35888	1.1515	0	0	2.70088	0	0	0	0	0	0
LYN	LYN proto-oncogene, Src family tyrosine kinase [Source:HGNC Symbol;Acc:HGNC:6735]	ENSG00000254087.8	0.0360957	0.948518	0.141397	0.729888	0.0351491	1	341.821	306.117	419.072	303.409	354.688	434.022	457.117	302.95	414.949	320.901	471.331	315.261	481.328	389.891	311.914	337.61	571.491	341.366	332.843	419.332	495.223	328.992
SLC2A3P4	solute carrier family 2 member 3 pseudogene 4 [Source:HGNC Symbol;Acc:HGNC:31076]	ENSG00000254088.1	0.542241		-2.0712		-0.0218686	1	0	0	0.937522	0	0	1.60156	0	3.88397	0.88287	0	0	0	0	0	0	1.35044	0	0.810847	0	1.01288	0.713578	0
MTND2P32	MT-ND2 pseudogene 32 [Source:HGNC Symbol;Acc:HGNC:42139]	ENSG00000254090.1	1.09338		-1.51391		0.226415	1	4.14329	0	1.87504	3.05446	5.15285	4.00389	3.57822	4.85497	7.06296	3.99462	2.05821	0	2.303	2.10752	1.85112	4.05132	2.26483	4.05423	3.81482	5.0644	5.70862	0
PINX1	PIN2 (TERF1) interacting telomerase inhibitor 1 [Source:HGNC Symbol;Acc:HGNC:30046]	ENSG00000254093.9	0.168452		-0.087802	0.907168	-0.0579815	1	65.2568	61.7766	33.7508	69.2343	49.8109	60.0584	56.3569	46.6077	58.2694	61.2509	59.6882	59.7909	56.4236	34.7741	37.0224	56.7185	45.2965	59.1918	54.3612	40.5152	51.3776	44.3253
AC078852.2	novel transcript	ENSG00000254094.1	0.356388		-0.167033		-0.20875	1	2.07164	1.84408	2.81256	2.0363	2.57643	4.00389	1.78911	5.82596	1.76574	6.65771	2.05821	2.71777	4.60601	4.21504	0.925561	1.35044	7.54942	1.62169	2.86112	6.07728	1.42716	0
RBPMS-AS1	RBPMS antisense RNA 1 [Source:HGNC Symbol;Acc:HGNC:48721]	ENSG00000254109.6	-0.132699		-0.00659089		0.382784	1	11.394	14.7526	5.62513	13.236	2.57643	13.6132	6.26188	5.82596	2.64861	13.3154	5.14554	5.43554	9.21201	6.32256	11.1067	9.45309	9.0593	14.5952	11.4445	16.2061	14.9851	14.7751
AC090572.3	novel transcript	ENSG00000254115.1	0.662723		-2.15442		2.3922	1	0	0.922038	0	0	0.858808	0.800779	0	0.970993	1.76574	1.33154	0	0	0	0	0.925561	0	0	0	1.90741	2.02576	2.14073	0
PCDHGB7	protocadherin gamma subfamily B, 7 [Source:HGNC Symbol;Acc:HGNC:8714]	ENSG00000254122.2	-0.215218	0.633907	-0.201047	0.656767	-0.13365	1	204.057	207.459	235.318	214.83	169.185	172.167	174.438	173.808	194.231	239.677	146.133	157.631	176.18	198.107	236.018	244.43	187.226	250.552	220.306	241.065	158.414	221.626
AC093367.1	glucosidase, beta (bile acid) 2 (GBA2) pseudogene	ENSG00000254131.1	0		-0.538155		1.30553	1	0	0	0	0	0	0	0	0	0.88287	0	0	0	0	0	0	0	0	0	0	1.01288	0.713578	0
MTND6P3	MT-ND6 pseudogene 3 [Source:HGNC Symbol;Acc:HGNC:39466]	ENSG00000254132.1	0.843443		-0.468783		-0.764427	1	0	0	0	0	0.858808	0	0.894554	0.970993	0	0	0	0	1.1515	0	0	0	0	0.810847	0	0	0	0
AC103853.2	novel transcript	ENSG00000254141.1	-0.158335		-0.656621		0.681541	1	8.28657	8.29834	12.1878	5.09076	10.3057	10.4101	8.94554	16.5069	17.6574	29.2939	12.3493	4.07665	16.121	10.5376	11.1067	6.75221	10.5692	8.91931	10.4908	27.3478	12.8444	10.8351
CRYZL2P-SEC16B	CRYZL2P-SEC16B readthrough [Source:HGNC Symbol;Acc:HGNC:53757]	ENSG00000254154.8	-0.0883028		-1.13495		-1.06097	1	3.10747	4.61019	0	3.05446	4.29404	0	0.894554	6.79695	3.53148	6.65771	3.08732	1.35888	0	4.21504	5.55336	1.35044	0	1.62169	0	0	1.42716	1.97001
AC104117.4	F-box and WD repeat domain containing 2 (FBXW2) pseudogene	ENSG00000254158.1	1.58862		0		-0.764421	1	0	0	0	0	0.858808	0.800779	0	0	0	0	0	0	0	0	0	0	0.754942	0	0	0	0	0
AC025434.1	novel transcript	ENSG00000254163.1	0		-0.601188		0	1	0	0	0	0	0	0	0	0	0.88287	1.33154	1.02911	0	0	0	0	0	0	0	0	0	0	0
AC090739.1	novel transcript	ENSG00000254165.1	-0.097499		-0.214132	0.831099	-0.206833	1	9.3224	19.3628	16.8754	10.1815	15.4586	16.8164	19.6802	11.6519	27.369	25.2993	20.5821	13.5888	16.121	20.0214	15.7345	21.6071	14.3439	14.5952	14.3056	17.219	17.8394	6.89504
AC008802.1	ribosomal protein S3A (RPS3A) pseudogene	ENSG00000254170.1	0		-1.95165		-2.28444	1	0	0	0	0	0	0	0.894554	0	0.88287	1.33154	0	0	0	0	0.925561	2.70088	0	0	0	0	0	0
AC004083.1	novel transcript	ENSG00000254180.2	0.40993		0.0910834	0.942696	-0.0357918	1	8.28657	17.5187	14.0628	21.3812	22.329	8.80857	18.7856	16.5069	15.0088	19.9731	12.3493	16.3066	20.727	25.2902	16.6601	22.9575	10.5692	25.9471	22.8889	22.2834	8.56293	20.6851
AC113414.1	novel transcript	ENSG00000254186.3	-0.150559		0.188531		-0.674214	1	24.8597	6.45427	2.81256	9.16337	6.87047	12.0117	11.6292	8.73894	9.71157	7.98925	15.4366	9.51219	16.121	3.16128	8.33005	12.154	8.30436	17.0278	5.72224	5.0644	6.4222	11.8201
AC008708.2	novel transcript	ENSG00000254187.1	2.27404		1.53588		1.31403	1	0	0	0	2.0363	0	0.800779	0	0	0.88287	0	1.02911	1.35888	1.1515	0	0	0	0	0.810847	0	1.01288	0.713578	0.985006
AC011365.3	novel transcript	ENSG00000254192.1	0.552126		-1.48698		-0.571808	1	1.03582	1.84408	1.87504	2.0363	2.57643	2.40234	3.57822	0.970993	1.76574	0	0	0	0	2.10752	0.925561	0	0.754942	0.810847	0	1.01288	0.713578	0
TPM3P3	tropomyosin 3 pseudogene 3 [Source:HGNC Symbol;Acc:HGNC:39166]	ENSG00000254195.1	0.843473		0.878519		-0.836767	1	0	0	0	0	0	0.800779	0	0	0	0	0	0	2.303	0	0.925561	0	0.754942	0	0	0	0.713578	0
RPL7AP33	ribosomal protein L7a pseudogene 33 [Source:HGNC Symbol;Acc:HGNC:36679]	ENSG00000254200.1	0.109887		-0.358079	0.773791	-0.109494	1	24.8597	12.9085	10.3127	30.5446	12.8821	8.80857	16.102	11.6519	18.5403	15.9785	10.2911	9.51219	16.121	12.6451	11.1067	28.3593	15.8538	19.4603	12.3982	19.2447	11.4172	25.6102
AC015522.1	novel transcript	ENSG00000254202.2	-0.0773877		-0.0629896	0.987369	0.336082	1	7.25075	8.29834	17.8129	1.01815	7.72928	21.621	72.4589	6.79695	12.3602	3.99462	76.1539	5.43554	9.21201	1.05376	0.925561	0	88.3282	3.24339	0.953706	4.05152	47.8097	4.92503
NPIPB11	nuclear pore complex interacting protein family member B11 [Source:HGNC Symbol;Acc:HGNC:37453]	ENSG00000254206.5	-0.248811		0.860892		0.101414	1	12.4299	8.29834	8.43769	8.14521	11.1645	5.60545	1.78911	1.94199	7.94583	10.6523	9.26197	5.43554	11.515	11.5914	8.33005	9.45309	7.54942	5.67593	2.86112	14.1803	8.56293	7.88005
AC100797.1	novel transcript	ENSG00000254207.1	-1.03586		-0.203593		0.950583	1	1.03582	0.922038	8.43769	4.07261	0	2.40234	1.78911	0.970993	1.76574	1.33154	4.11643	1.35888	0	0	1.85112	0	0	1.62169	5.72224	0	1.42716	0.985006
AC011773.1	novel transcript, antisense to E2F5	ENSG00000254208.1	-2.33129		-0.694495		-0.634926	1	3.10747	0.922038	0.937522	0	0.858808	0	2.68366	0	0.88287	0	0	0	1.1515	1.05376	0.925561	1.35044	0.754942	4.05423	0.953706	0	2.85431	0.985006
PRXL2AP2	peroxiredoxin like 2A pseudogene 2 [Source:HGNC Symbol;Acc:HGNC:52408]	ENSG00000254213.2	-0.391405		0.897385		-1.89375	1	3.10747	1.84408	0	4.07261	0	0	3.57822	0.970993	0.88287	0	0	2.71777	2.303	2.10752	2.77668	2.70088	0	2.43254	0	1.01288	0	0.985006
PCDHGB1	protocadherin gamma subfamily B, 1 [Source:HGNC Symbol;Acc:HGNC:8708]	ENSG00000254221.2	-0.46623		0.0272283	0.985413	-0.130483	1	18.6448	14.7526	15.9379	17.3086	11.1645	7.20701	5.36732	18.4489	15.0088	13.3154	11.3202	12.23	12.6665	15.8064	9.25561	25.6584	9.81424	13.7844	14.3056	9.11592	7.84935	19.7001
AP003465.2	novel transcript	ENSG00000254224.2	-0.0557656		-0.841711		-0.259046	1	2.07164	0.922038	1.87504	3.05446	0	1.60156	1.78911	2.91298	2.64861	2.66308	0	2.71777	1.1515	2.10752	0	2.70088	2.26483	1.62169	1.90741	3.03864	0.713578	0
BTF3P1	BTF3 pseudogene 1 [Source:HGNC Symbol;Acc:HGNC:1129]	ENSG00000254225.1	0		-0.463007		-1.13375	1	0	0	0	0	0	0	0	0.970993	0	1.33154	0	0	0	1.05376	0	0	0	1.62169	0	0	0	0
LINC01933	long intergenic non-protein coding RNA 1933 [Source:HGNC Symbol;Acc:HGNC:52756]	ENSG00000254226.6	0.70264		0.0839459		1.40282	1	0	3.68815	2.81256	4.07261	3.43523	3.20312	2.68366	2.91298	4.41435	2.66308	5.14554	1.35888	2.303	4.21504	1.85112	1.35044	1.50988	0.810847	2.86112	3.03864	2.14073	6.89504
AC037459.3	novel transcript	ENSG00000254230.1	-1.92913		0.791895		0.200173	1	1.03582	0	0.937522	0	0	0	0.894554	0.970993	0.88287	0	1.02911	1.35888	1.1515	1.05376	0	0	2.26483	0	0.953706	0	1.42716	0
AC103760.1	novel transcript	ENSG00000254231.3	-0.294406		-0.100232	0.920363	-0.340893	1	52.8269	23.973	31.8757	27.4901	29.1995	29.6288	49.2005	32.0428	32.6662	15.9785	32.9314	36.6899	31.0905	22.129	33.3202	32.4106	61.1503	40.5423	31.4723	24.3091	39.9603	36.4452
LINC02365	long intergenic non-protein coding RNA 2365 [Source:HGNC Symbol;Acc:HGNC:53285]	ENSG00000254233.1	-0.0259253		-2.51502		-2.39771	1	0	0	1.87504	1.01815	0	0.800779	1.78911	0	1.76574	1.33154	0	0	0	0	0.925561	1.35044	0	1.62169	0	0	0	0
AC100782.1	novel transcript	ENSG00000254238.1	0.20859		-1.15217		-1.23796	1	6.21493	0.922038	7.50017	6.10891	4.29404	6.40623	9.84009	9.70993	5.29722	9.32079	8.23286	1.35888	2.303	3.16128	6.47892	9.45309	9.0593	4.86508	2.86112	2.02576	2.85431	4.92503
PAICSP4	phosphoribosylaminoimidazole carboxylase, phosphoribosylaminoimidazole succinocarboxamide synthetase pseudogene 4 [Source:HGNC Symbol;Acc:HGNC:38097]	ENSG00000254244.1	0.817059		0.579276		-1.07891	1	0	0	0.937522	0	1.71762	0	0	0	0.88287	0	2.05821	0	0	0	1.85112	0	0.754942	0.810847	1.90741	0	0	0
PCDHGA3	protocadherin gamma subfamily A, 3 [Source:HGNC Symbol;Acc:HGNC:8701]	ENSG00000254245.2	-0.286337		-0.456646	0.696907	-0.229733	1	53.8627	26.7391	24.3756	50.9076	20.6114	14.414	34.8876	35.9268	22.0718	46.6039	25.7277	16.3066	26.4845	25.2902	26.8413	43.2141	20.3834	41.3532	23.8426	35.4508	9.99009	50.2353
AC087854.2	basic transcription factor 3-like (BTF3L) pseudogene	ENSG00000254272.1	-1.35517		-1.24167		-0.328657	1	2.07164	1.84408	7.50017	0	2.57643	1.60156	2.68366	2.91298	3.53148	10.6523	2.05821	0	2.303	3.16128	1.85112	1.35044	3.01977	2.43254	0.953706	2.02576	1.42716	2.95502
AC018620.1	chromatin accessibility complex protein 1 (CHRAC1) pseudogene	ENSG00000254273.1	0.19485		-1.96205		-2.20924	1	3.10747	0.922038	1.87504	0	5.15285	2.40234	0.894554	2.91298	0	6.65771	1.02911	0	1.1515	0	0.925561	2.70088	3.77471	0.810847	0	1.01288	0	0.985006
KRT8P3	keratin 8 pseudogene 3 [Source:HGNC Symbol;Acc:HGNC:31056]	ENSG00000254285.3	1.25065		-0.0649169		-0.203939	1	8.28657	4.61019	5.62513	18.3267	12.0233	13.6132	14.3129	7.76795	5.29722	5.32616	10.2911	8.1533	5.75751	7.37632	9.25561	14.8549	11.3241	12.9735	7.62965	13.1674	9.27651	11.8201
IMPDH1P6	inosine monophosphate dehydrogenase 1 pseudogene 6 [Source:HGNC Symbol;Acc:HGNC:33961]	ENSG00000254294.1	-1.20734		-0.861749		0.330592	1	4.14329	0.922038	4.68761	1.01815	0	3.20312	2.68366	0.970993	0.88287	1.33154	0	0	2.303	1.05376	1.85112	1.35044	1.50988	0.810847	0.953706	1.01288	2.85431	1.97001
AC008429.3	novel transcript	ENSG00000254295.1	-0.333509		1.77495		1.15786	1	1.03582	0.922038	0	0	1.71762	0	0	0	2.64861	0	1.02911	1.35888	1.1515	3.16128	0	1.35044	0	0.810847	1.90741	2.02576	0.713578	0
AC008641.1	novel transcript	ENSG00000254298.1	-0.0430164		-0.101315	0.940022	0.266583	1	12.4299	11.9865	14.0628	15.2723	11.1645	11.2109	20.5747	13.5939	8.8287	10.6523	17.4948	6.79442	12.6665	13.6989	12.0323	9.45309	16.6087	11.3519	9.53706	17.219	21.4073	10.8351
AP003692.1	novel transcript	ENSG00000254307.2	0.727648		0.129137		1.16452	1	0	0.922038	0	0	0	1.60156	0.894554	0	0.88287	1.33154	1.02911	0	1.1515	1.05376	0	0	0.754942	0	0	1.01288	0.713578	0.985006
MIR151A	microRNA 151a [Source:HGNC Symbol;Acc:HGNC:31762]	ENSG00000254324.3	0		-0.969692		-1.08509	1	0	0	0	0	0	0	0.894554	1.94199	1.76574	0	1.02911	0	1.1515	0	1.85112	0	0.754942	0	0.953706	0	0	0
AC018607.1	novel transcript	ENSG00000254325.2	2.6779		-1.32323		1.80823	1	0	0	0	1.01815	0	2.40234	3.57822	1.94199	3.53148	1.33154	1.02911	0	1.1515	2.10752	0	0	0.754942	0.810847	0.953706	5.0644	0.713578	0
AC008429.4	coiled-coil domain containing 72 (CCDC72) pseudogene	ENSG00000254328.1	-0.701796		0.336118		-0.626339	1	2.07164	0.922038	2.81256	1.01815	0.858808	1.60156	1.78911	1.94199	2.64861	1.33154	3.08732	0	1.1515	5.2688	0	2.70088	3.01977	0.810847	0.953706	0	2.85431	0
AC104232.2	novel transcript	ENSG00000254330.1	-1.08005		-1.10028		-0.707923	1	0	0.922038	0	0	0	0	2.68366	0.970993	0	0	0	1.35888	0	0	0.925561	0	0	0.810847	0	0	0.713578	0
CKS1BP7	CDC28 protein kinase regulatory subunit 1B pseudogene 7 [Source:HGNC Symbol;Acc:HGNC:1999]	ENSG00000254331.1	-0.433188		-1.80944		-0.0572044	1	1.03582	0	2.81256	2.0363	0	0.800779	1.78911	0.970993	2.64861	2.66308	0	0	1.1515	1.05376	0.925561	1.35044	0.754942	1.62169	0.953706	2.02576	1.42716	0
AF201337.1	tropomyosin 4 (TPM4) pseudogene	ENSG00000254332.1	0.652856		0.1471		-0.0178024	1	0	0	0.937522	0	0.858808	0.800779	0.894554	0.970993	0	0	0	1.35888	0	1.05376	0.925561	0	0	0.810847	0	1.01288	0	0.985006
NDST1-AS1	NDST1 antisense RNA 1 [Source:HGNC Symbol;Acc:HGNC:52899]	ENSG00000254333.1	0.0211841		-0.205572		1.21908	1	6.21493	2.76611	1.87504	3.05446	6.01166	2.40234	0.894554	4.85497	2.64861	3.99462	1.02911	4.07665	2.303	3.16128	0	0	2.26483	1.62169	1.90741	2.02576	4.99504	0.985006
MAFA-AS1	MAFA antisense RNA 1 [Source:HGNC Symbol;Acc:HGNC:51203]	ENSG00000254338.1	-0.911478		0.281728		-0.415166	1	1.03582	1.84408	3.75009	3.05446	0	0.800779	1.78911	0.970993	0	5.32616	1.02911	2.71777	3.4545	1.05376	3.70224	1.35044	1.50988	2.43254	0.953706	3.03864	1.42716	0.985006
AC022784.5	novel transcript	ENSG00000254340.2	-0.359684		0.186146		-0.760435	1	0	0.922038	0.937522	1.01815	0	0.800779	0.894554	0	0	0	1.02911	0	0	0	0.925561	0	0	0	0	0	0	0
AC091563.1	novel transcript	ENSG00000254343.2	2.33614		0.177004		-2.76538	1	0	0.922038	0	1.01815	1.71762	2.40234	2.68366	0	0	2.66308	2.05821	1.35888	1.1515	1.05376	0.925561	2.70088	2.26483	1.62169	0	0	0.713578	0
MTND1P6	MT-ND1 pseudogene 6 [Source:HGNC Symbol;Acc:HGNC:42103]	ENSG00000254346.2	-1.80979		-1.78429		0.133746	1	3.10747	1.84408	2.81256	0	2.57643	0	0.894554	5.82596	0.88287	6.65771	0	0	3.4545	1.05376	1.85112	4.05132	3.77471	1.62169	2.86112	2.02576	4.99504	1.97001
AC120036.3	patched homolog 1 (Drosophila) (PTCH1) pseudogene	ENSG00000254348.1	-1.85244		0.883162		0.486716	1	1.03582	0.922038	0	0	0	0	0	0	0	0	1.02911	0	0	0	0	0	0.754942	0	0	0	1.42716	0
AC011726.3	novel transcript	ENSG00000254362.1	-0.204258		-0.411589		0.614185	1	3.10747	0	2.81256	4.07261	1.71762	0	1.78911	1.94199	2.64861	2.66308	2.05821	2.71777	1.1515	1.05376	1.85112	2.70088	0.754942	0.810847	0.953706	5.0644	2.85431	0
AC011379.2	novel transcript	ENSG00000254363.6	-0.728456		-0.895525		-1.30663	1	6.21493	5.53223	1.87504	3.05446	1.71762	3.20312	3.57822	2.91298	5.29722	2.66308	2.05821	0	1.1515	4.21504	5.55336	6.75221	4.52965	1.62169	2.86112	2.02576	1.42716	0.985006
AC087269.1	novel transcript	ENSG00000254367.5	0		-1.56752		1.38046	1	0	0	0	0	0	0	0	0	1.76574	1.33154	0	0	0	0	0	2.70088	0.754942	0	1.90741	2.02576	0.713578	1.97001
AC025871.2	novel transcript	ENSG00000254370.1	0.275678		0.969858		-1.30995	1	0	1.84408	1.87504	2.0363	1.71762	0.800779	2.68366	1.94199	0	1.33154	1.02911	4.07665	3.4545	3.16128	2.77668	2.70088	4.52965	2.43254	0	2.02576	1.42716	1.97001
AC040914.1	novel transcript	ENSG00000254372.1	-1.00981		1.61677		-0.725519	1	0	0.922038	0.937522	1.01815	0	0	0	0	0	0	1.02911	1.35888	0	0	0	1.35044	0.754942	0.810847	0.953706	0	0	0.985006
AC112191.2	ubiquinol-cytochrome c reductase binding protein (UQCRB) pseudogene	ENSG00000254373.1	-0.105442		0.930084		-0.398625	1	8.28657	0.922038	3.75009	6.10891	1.71762	4.00389	6.26188	0.970993	1.76574	3.99462	5.14554	6.79442	6.90901	5.2688	2.77668	2.70088	6.79448	6.48677	0.953706	3.03864	3.56789	6.89504
MYL12AP1	myosin light chain 12A pseudogene 1 [Source:HGNC Symbol;Acc:HGNC:51648]	ENSG00000254387.1	-0.762046		0.423834		-0.840975	1	2.07164	0	0.937522	0	1.71762	0.800779	0	1.94199	0	0	0	0	0	3.16128	0	1.35044	0	0	0	0	0	0
RHPN1-AS1	RHPN1 antisense RNA 1 (head to head) [Source:HGNC Symbol;Acc:HGNC:28457]	ENSG00000254389.3	-0.0518299		-0.173071	0.857425	-0.093767	1	23.8239	19.3628	19.688	23.4175	16.3174	20.8202	33.993	33.0138	18.5403	18.6416	18.5239	33.9721	19.5755	21.0752	30.5435	16.2053	29.4427	12.9735	18.1204	18.2318	25.6888	20.6851
AL355432.1	novel transcript	ENSG00000254396.1	-1.1405		-0.917627		-2.34729	1	1.03582	0.922038	1.87504	0	0.858808	0.800779	1.78911	0	0.88287	3.99462	0	1.35888	0	2.10752	3.70224	0	2.26483	3.24339	0.953706	0	0.713578	0
AC091564.2	novel transcript	ENSG00000254400.1	0.510744		0.275606		0.255444	1	3.10747	1.84408	11.2503	11.1997	6.01166	6.40623	9.84009	4.85497	8.8287	1.33154	6.17464	12.23	5.75751	8.43008	6.47892	8.10265	4.52965	5.67593	7.62965	9.11592	5.70862	6.89504
LINC02752	long intergenic non-protein coding RNA 2752 [Source:HGNC Symbol;Acc:HGNC:54272]	ENSG00000254401.2	2.04905		-0.333994		-0.0549255	1	1.03582	0.922038	0	2.0363	3.43523	2.40234	0	1.94199	2.64861	1.33154	1.02911	1.35888	1.1515	1.05376	2.77668	4.05132	1.50988	0.810847	0.953706	1.01288	2.14073	3.94002
LRRC24	leucine rich repeat containing 24 [Source:HGNC Symbol;Acc:HGNC:28947]	ENSG00000254402.7	0.029054	0.945072	0.18551	0.499999	-0.11504	1	148.123	136.462	124.69	164.941	127.104	127.324	116.292	132.055	143.908	135.817	149.221	157.631	146.241	146.473	135.132	174.207	150.233	130.546	132.565	130.661	144.143	131.006
AC087521.3	novel transcript, sense overlapping C11orf96	ENSG00000254409.3	0.151292		-0.0719927		-0.0774007	1	2.07164	0.922038	0.937522	1.01815	1.71762	1.60156	0	3.88397	1.76574	3.99462	1.02911	5.43554	0	4.21504	3.70224	1.35044	0	0	2.86112	0	0	1.97001
CHKB-CPT1B	CHKB-CPT1B readthrough (NMD candidate) [Source:HGNC Symbol;Acc:HGNC:41998]	ENSG00000254413.8	-0.438774		-0.243331		-0.00917641	1	13.4657	11.9865	15.9379	7.12706	11.1645	12.0117	9.84009	11.6519	10.5944	25.2993	12.3493	8.1533	14.9695	10.5376	12.0323	9.45309	14.3439	8.10847	11.4445	11.1417	9.99009	11.8201
LINC02732	long intergenic non-protein coding RNA 2732 [Source:HGNC Symbol;Acc:HGNC:54249]	ENSG00000254416.6	0.851262		1.89326		1.28445	1	0	0	0	0	0.858808	0	0	0	0	0	0	2.71777	0	1.05376	0	0	0	0	0	0	0	1.97001
SPON1-AS1	SPON1 antisense RNA 1 [Source:HGNC Symbol;Acc:HGNC:53117]	ENSG00000254418.1	0.475432		-0.904107		-0.375828	1	1.03582	3.68815	3.75009	3.05446	3.43523	4.80467	3.57822	2.91298	1.76574	3.99462	0	1.35888	4.60601	1.05376	1.85112	1.35044	5.28459	1.62169	2.86112	5.0644	0.713578	0
AL139349.1	novel transcript	ENSG00000254419.1	-0.418033		-0.471477		-0.0808048	1	5.17911	5.53223	4.68761	5.09076	2.57643	4.00389	4.47277	9.70993	7.94583	11.9839	5.14554	5.43554	5.75751	7.37632	2.77668	4.05132	7.54942	6.48677	2.86112	4.05152	7.13578	5.91004
AP000942.2	novel transcript	ENSG00000254422.1	-3.54265		2.24901		-0.893064	1	3.10747	1.84408	0.937522	0	0	0	0	0.970993	0	0	1.02911	1.35888	1.1515	2.10752	2.77668	2.70088	3.77471	0.810847	0.953706	4.05152	0	0.985006
LINC02696	long intergenic non-protein coding RNA 2696 [Source:HGNC Symbol;Acc:HGNC:54210]	ENSG00000254427.2	-0.914607		-0.503007	0.555067	-0.0106139	1	15.5373	11.9865	17.8129	10.1815	10.3057	4.00389	14.3129	19.4199	12.3602	17.31	12.3493	14.9477	10.3635	7.37632	20.3623	13.5044	23.4032	14.5952	20.0278	14.1803	16.4123	21.6701
AC084083.1	novel transcript	ENSG00000254431.1	2.12987		0.207798		1.15148	1	0	0	0	0	1.71762	0.800779	0	0	0.88287	0	0	0	1.1515	0	0.925561	0	0	0	0	1.01288	3.56789	0
AP001001.1	novel transcript	ENSG00000254433.1	-0.301324		1.84848		1.33472	1	1.03582	0.922038	0.937522	0	2.57643	0	0.894554	0	0	0	1.02911	0	2.303	1.05376	0	0	0	0	0	0	0.713578	0.985006
AC068733.1	novel transcript	ENSG00000254443.1	-0.854516		-0.51195		0.75531	1	1.03582	0.922038	0	1.01815	0	0	0	0	0.88287	0	0	0	0	0	0	0	1.50988	0	0.953706	1.01288	0.713578	0
AC022762.1	novel transcript, sense overlapping OR52B2	ENSG00000254444.1	-1.12655		-0.155131		0.644711	1	0	0.922038	0.937522	1.01815	0	0	0	0	1.76574	0	1.02911	1.35888	0	0	0.925561	0	0	0	0	2.02576	0	0
OR7E11P	olfactory receptor family 7 subfamily E member 11 pseudogene [Source:HGNC Symbol;Acc:HGNC:8382]	ENSG00000254447.3	0.629894		-2.12568		-1.47979	1	1.03582	0	0	1.01815	0	0.800779	1.78911	0.970993	0	1.33154	0	0	0	0	0.925561	0	0.754942	0	0	0	0	0
ALG9-IT1	ALG9 intronic transcript 1 [Source:HGNC Symbol;Acc:HGNC:41409]	ENSG00000254450.1	-0.371417		-0.508928		-2.32876	1	0	1.84408	0.937522	2.0363	0	0	0	0	0.88287	1.33154	0	0	0	1.05376	0	4.05132	0	1.62169	0.953706	0	0	0
AP001107.2	novel transcript	ENSG00000254452.1	-0.11878		0.904528		-2.32129	1	0	0	0.937522	0	0	0.800779	0	0	0	0	0	0	0	1.05376	0	4.05132	0.754942	1.62169	0	1.01288	0	0
NAV2-AS2	NAV2 antisense RNA 2 [Source:HGNC Symbol;Acc:HGNC:40743]	ENSG00000254453.1	0.387453	0.552899	0.0780387	0.931949	0.148858	1	256.884	365.127	335.633	326.827	379.593	530.916	293.414	308.776	469.687	360.848	295.354	337.003	417.995	425.719	283.222	330.858	573.756	177.575	300.417	431.487	575.144	188.136
RCC2P6	regulator of chromosome condensation 2 pseudogene 6 [Source:HGNC Symbol;Acc:HGNC:42382]	ENSG00000254454.2	0.136479		-0.412319		-0.896092	1	2.07164	1.84408	2.81256	0	3.43523	4.00389	5.36732	0.970993	2.64861	2.66308	2.05821	4.07665	1.1515	2.10752	2.77668	2.70088	5.28459	4.05423	0.953706	3.03864	2.14073	1.97001
AP002812.2	novel transcript, antisense to AAMDC	ENSG00000254459.1	1.67326		0.719695		-0.24196	1	2.07164	0	0.937522	4.07261	4.29404	1.60156	0	2.91298	0	2.66308	1.02911	2.71777	3.4545	1.05376	1.85112	2.70088	3.01977	1.62169	4.76853	1.01288	2.14073	0
AP001107.4	novel transcript	ENSG00000254461.1	-1.19458		0.73748		-1.26133	1	4.14329	0.922038	5.62513	2.0363	0.858808	1.60156	1.78911	0.970993	0.88287	2.66308	2.05821	2.71777	2.303	3.16128	0	2.70088	2.26483	1.62169	0.953706	0	0.713578	0.985006
PPIAP41	peptidylprolyl isomerase A pseudogene 41 [Source:HGNC Symbol;Acc:HGNC:53665]	ENSG00000254463.1	-0.251124		-0.977198		0.647922	1	5.17911	5.53223	3.75009	4.07261	6.01166	2.40234	3.57822	8.73894	7.94583	11.9839	1.02911	6.79442	5.75751	3.16128	3.70224	2.70088	3.77471	4.86508	5.72224	9.11592	6.4222	3.94002
AP002765.1	novel transcript	ENSG00000254467.2	1.11761		-0.343219		-0.0430857	1	1.03582	0	0	0	1.71762	0.800779	0	1.94199	0	0	0	0	0	1.05376	0	1.35044	0	0	0	0	0.713578	0
AP002495.1	Putative short transient receptor potential channel 2-like protein [Source:UniProtKB/Swiss-Prot;Acc:Q6ZNB5]	ENSG00000254469.7	-0.235501		-0.195424	0.750508	-0.125437	1	26.9314	35.0374	46.8761	34.6172	22.329	36.035	33.0985	50.4917	42.3778	35.9516	28.815	38.0488	43.7571	32.6665	34.2457	35.1115	43.0317	33.2447	37.1945	33.425	34.9653	27.5802
AP5B1	adaptor related protein complex 5 subunit beta 1 [Source:HGNC Symbol;Acc:HGNC:25104]	ENSG00000254470.3	-0.200411	0.459184	0.10154	0.741831	-0.169286	1	411.221	373.425	456.573	363.48	356.406	361.952	434.753	436.947	394.643	376.826	495.001	430.766	390.359	440.471	337.83	383.525	455.985	328.393	309.001	367.675	358.216	301.412
AP001284.1	origin recognition complex, subunit 3-like (yeast) (ORC3L) pseudogene	ENSG00000254471.1	0		-0.827656		-1.21085	1	0	0	0	0	0	0	1.78911	0	0.88287	0	1.02911	0	0	0	0.925561	1.35044	0.754942	0.810847	0	0	2.14073	0
AL354920.1	novel transcript, antisense to UBQLN1	ENSG00000254473.1	0.00335816		-0.241953	0.735344	-0.155102	1	29.003	34.1154	34.6883	17.3086	38.6464	40.8397	40.2549	25.2458	29.1347	21.3047	26.7568	23.101	26.4845	23.1827	30.5435	27.0088	39.257	30.8122	28.6112	21.2705	33.5381	31.5202
AP000640.1	novel transcript	ENSG00000254477.2	-0.289697		-0.589821		0.131221	1	11.394	11.9865	13.1253	9.16337	10.3057	10.4101	6.26188	18.4489	14.1259	15.9785	3.08732	17.6655	9.21201	7.37632	8.33005	10.8035	6.79448	8.91931	10.4908	7.09016	10.7037	8.86505
LINC02749	long intergenic non-protein coding RNA 2749 [Source:HGNC Symbol;Acc:HGNC:54268]	ENSG00000254480.2	-0.125231		0.303117		1.36433	1	0	0	0.937522	1.01815	0	0	0.894554	0	0.88287	0	0	0	1.1515	1.05376	0	0	2.26483	0.810847	2.86112	2.02576	1.42716	1.97001
PTP4A2P2	PTP4A2 pseudogene 2 [Source:HGNC Symbol;Acc:HGNC:9638]	ENSG00000254481.1	-0.864085		1.42795		0.813061	1	1.03582	0	2.81256	0	0	2.40234	0	0	0	1.33154	1.02911	1.35888	0	1.05376	0	1.35044	0	0	0	1.01288	0	1.97001
AP002336.1	novel transcript	ENSG00000254484.1	-0.695959		-1.75815		0.384549	1	1.03582	2.76611	0.937522	3.05446	0	0	2.68366	0.970993	0.88287	2.66308	0	0	1.1515	1.05376	0	2.70088	0.754942	0.810847	0.953706	1.01288	2.14073	0.985006
AC026191.1	novel transcript, antisense to THUMPD3	ENSG00000254485.5	-0.845774		0.281403		-0.369757	1	3.10747	3.68815	7.50017	2.0363	2.57643	3.20312	3.57822	0.970993	2.64861	2.66308	4.11643	2.71777	2.303	3.16128	4.6278	2.70088	0	4.05423	2.86112	2.02576	1.42716	1.97001
LINC02547	long intergenic non-protein coding RNA 2547 [Source:HGNC Symbol;Acc:HGNC:53582]	ENSG00000254486.1	-0.472146		1.01929		-0.680366	1	3.10747	0.922038	0	2.0363	0.858808	0	0	0.970993	0.88287	1.33154	3.08732	2.71777	1.1515	0	0.925561	0	0	0.810847	0.953706	0	0	0
MPPED2-AS1	MPPED2 antisense RNA 1 [Source:HGNC Symbol;Acc:HGNC:53909]	ENSG00000254489.2	0.259497		-0.428983		-0.645392	1	3.10747	7.3763	1.87504	2.0363	6.87047	5.60545	2.68366	9.70993	6.18009	3.99462	8.23286	1.35888	1.1515	4.21504	3.70224	10.8035	9.0593	6.48677	2.86112	4.05152	5.70862	5.91004
AC104042.1	transforming, acidic coiled-coil containing protein 3 (TACC3) pseudogene	ENSG00000254498.1	0.843505		-1.15553		-1.51226	1	0	0	0	0	0	0.800779	0.894554	0	0.88287	0	0	0	0	0	0.925561	1.35044	0.754942	0	0	0	0.713578	0
AP003068.1	novel transcript	ENSG00000254501.1	1.18198		0.618506		0.258758	1	0	0.922038	0.937522	1.01815	0	3.20312	1.78911	1.94199	0.88287	1.33154	2.05821	2.71777	4.60601	0	2.77668	1.35044	4.52965	1.62169	2.86112	3.03864	2.85431	3.94002
AC010319.1	high-mobility group box 3 (HMGB3) pseudogene	ENSG00000254503.1	-0.0168099		-1.1471		-1.29966	1	0	1.84408	0.937522	1.01815	0.858808	0.800779	1.78911	4.85497	0	0	0	0	1.1515	1.05376	3.70224	0	0.754942	0	0	2.02576	0	0
CHMP4A	charged multivesicular body protein 4A [Source:HGNC Symbol;Acc:HGNC:20274]	ENSG00000254505.10	0.0822769		-0.399757	0.597289	0.144385	1	16.5731	25.8171	17.8129	25.4538	19.7526	18.4179	16.102	21.3619	22.0718	29.2939	13.3784	16.3066	16.121	20.0214	18.5112	18.9062	21.8933	13.7844	16.213	31.3993	17.8394	17.7301
AP003080.1	novel pseudogene	ENSG00000254506.1	3.08962		0.904522		0.678255	1	0	0	0	2.0363	0.858808	1.60156	0	0	0	0	0	0	1.1515	0	0	0	0	0	0	1.01288	0	0
DEFB131E	defensin beta 131E (pseudogene) [Source:HGNC Symbol;Acc:HGNC:39765]	ENSG00000254507.2	-1.08006		0.798994		0.98028	1	1.03582	0	0	0	0	0	0.894554	0.970993	0	0	0	0	1.1515	2.10752	0	0	0	0.810847	1.90741	0	0	0.985006
FBXO3-DT	FBXO3 divergent transcript [Source:HGNC Symbol;Acc:HGNC:51147]	ENSG00000254508.5	-1.09407		2.73448		-0.455034	1	1.03582	0	0	0	0	0	0	0	0	0	2.05821	1.35888	1.1515	0	0	0	3.01977	1.62169	0	0	1.42716	1.97001
AP001107.5	novel transcript	ENSG00000254510.2	0.365062	0.480674	0.422028	0.358933	0.459411	1	166.767	192.706	101.252	244.356	151.15	180.175	201.275	181.576	176.574	134.486	242.869	224.216	226.846	222.343	123.1	148.549	133.625	94.8691	110.63	252.207	219.068	112.291
AP001124.1	ransient receptor potential cation channel, subfamily C, member 4 (TRPC4) pseudogene	ENSG00000254515.1	0.783435		-0.192848		-0.876882	1	0	0	0	1.01815	0	0	5.36732	0	0	1.33154	4.11643	0	3.4545	0	0	0	0.754942	0.810847	0	0	0.713578	0
AP001767.1	ribosomal protein L10 (RPL10) pseudogene	ENSG00000254522.1	-0.947468		-1.04888		-1.75542	1	0	2.76611	0	1.01815	0.858808	0	3.57822	0	0	0	1.02911	0	0	0	0	1.35044	0	2.43254	0.953706	0	0.713578	0
AP000757.1	novel transcript, antisense to FXYD6	ENSG00000254528.7	0.506516		-0.531162		-1.1729	1	0	0.922038	0.937522	1.01815	0.858808	0.800779	0.894554	0.970993	0	0	0	1.35888	0	0	1.85112	5.40177	3.77471	3.24339	0.953706	1.01288	2.14073	1.97001
LINC02755	long intergenic non-protein coding RNA 2755 [Source:HGNC Symbol;Acc:HGNC:54275]	ENSG00000254530.2	-1.18858		1.40624		-1.2938	1	2.07164	3.68815	0	2.0363	0.858808	0	0.894554	0.970993	0	0	1.02911	1.35888	0	3.16128	3.70224	0	0	1.62169	0.953706	0	0	0.985006
AP001816.1	novel transcript	ENSG00000254531.1	-0.298056		0.129465	0.878154	0.0099351	1	21.7523	25.8171	30.0007	17.3086	22.329	23.2226	24.153	21.3619	21.1889	14.647	20.5821	19.0244	23.03	27.3977	24.9901	22.9575	32.4625	28.3796	34.3334	25.322	26.4024	24.6251
AL358944.1	novel transcript	ENSG00000254532.2	-0.541693		0.735838		-2.76325	1	2.07164	1.84408	0.937522	1.01815	2.57643	0	0	0	1.76574	0	0	1.35888	1.1515	1.05376	0.925561	4.05132	1.50988	1.62169	0.953706	0	0	0
PABPC4L	poly(A) binding protein cytoplasmic 4 like [Source:HGNC Symbol;Acc:HGNC:31955]	ENSG00000254535.4	-0.00786582	0.984635	-0.0524765	0.868363	0.0868577	1	303.496	221.289	249.381	281.01	212.985	273.866	329.196	263.139	250.735	235.683	307.703	226.934	249.876	260.279	273.04	185.01	244.601	252.984	252.732	261.323	253.32	247.236
AL360181.3	novel protein	ENSG00000254536.2	-0.139837		0.332659	0.748226	0.13551	1	10.3582	16.5967	15.0003	8.14521	15.4586	14.414	7.15643	6.79695	14.1259	26.6308	20.5821	13.5888	14.9695	15.8064	13.8834	10.8035	12.0791	10.541	10.4908	21.2705	7.84935	14.7751
AC239804.1	novel transcript	ENSG00000254539.1	0		0		-0.781921	1	0	0	0	0	0	0	0	0	0	0	0	0	0	0	0.925561	0	0.754942	0	0	0	0	0.985006
OMP	olfactory marker protein [Source:HGNC Symbol;Acc:HGNC:8136]	ENSG00000254550.1	1.36295		2.51859		-2.06543	1	1.03582	0	0	1.01815	0.858808	0.800779	0	0	0	0	2.05821	0	1.1515	1.05376	1.85112	1.35044	0.754942	0.810847	0	0	0	0.985006
AP000873.3	novel transcript	ENSG00000254551.1	-2.93429		-0.769144		0.193321	1	1.03582	2.76611	2.81256	0	0	0.800779	0.894554	0	2.64861	0	1.02911	0	0	1.05376	0.925561	0	0.754942	1.62169	1.90741	1.01288	0.713578	0
XIRP2-AS1	XIRP2 antisense RNA 1 [Source:HGNC Symbol;Acc:HGNC:40679]	ENSG00000254552.1	-2.00002		0.904524		-1.77339	1	1.03582	0.922038	0	0	0	0	0	0	0	0	0	0	1.1515	0	0	0	1.50988	0.810847	0	0	0	0
AC080023.1	novel transcript	ENSG00000254554.1	-1.39615		0.272578		0.324325	1	3.10747	2.76611	6.56265	4.07261	0	0.800779	0.894554	2.91298	2.64861	5.32616	2.05821	4.07665	2.303	5.2688	1.85112	2.70088	4.52965	7.29762	1.90741	6.07728	4.99504	7.88005
AF131215.2	novel transcript	ENSG00000254556.1	0.255955		-0.397831		-0.239432	1	9.3224	10.1424	6.56265	11.1997	13.7409	6.40623	9.84009	9.70993	16.7745	26.6308	11.3202	12.23	8.06051	14.7526	12.0323	6.75221	12.834	6.48677	4.76853	13.1674	9.27651	5.91004
BBOX1-AS1	BBOX1 antisense RNA 1 [Source:HGNC Symbol;Acc:HGNC:50700]	ENSG00000254560.6	0.319422		0.163884	0.880831	-0.325693	1	22.7881	17.5187	16.8754	27.4901	24.0466	20.0195	23.2584	17.4779	21.1889	22.6362	22.6404	25.8188	19.5755	26.344	30.5435	29.7097	29.4427	13.7844	10.4908	30.3864	28.5431	11.8201
AP003393.1	novel transcript, antisense to PVRL1	ENSG00000254561.4	0.306753		-0.227857		-2.53199	1	1.03582	1.84408	2.81256	3.05446	0	4.00389	0.894554	0.970993	1.76574	0	0	1.35888	2.303	0	2.77668	0	3.77471	3.24339	0	1.01288	0.713578	0
AP002004.1	dynein, axonemal, heavy chain 2 (DNAH2) pseudogene	ENSG00000254569.1	0.293265		-0.274484		-0.283667	1	13.4657	3.68815	15.9379	6.10891	12.0233	19.2187	14.3129	13.5939	12.3602	13.3154	19.553	8.1533	12.6665	5.2688	12.0323	4.05132	24.9131	14.5952	11.4445	4.05152	16.4123	13.7901
AL358937.1	novel transcript	ENSG00000254571.1	0		0.868395		0.391641	1	0	0	0	0	0	0	0.894554	0	0	0	1.02911	0	1.1515	0	0.925561	0	0	0	1.90741	0	0	0
AC087276.2	novel transcript, sense overlapping TTC17	ENSG00000254577.1	-1.58446		-0.863571		-0.0473298	1	8.28657	0.922038	4.68761	1.01815	2.57643	1.60156	0.894554	7.76795	7.94583	10.6523	4.11643	2.71777	3.4545	3.16128	2.77668	10.8035	4.52965	3.24339	1.90741	12.1546	5.70862	0.985006
AC084125.1	novel transcript, antisense to CYHR1	ENSG00000254578.1	0.556081		-1.37834		-1.79031	1	0	0.922038	0	1.01815	0	0.800779	0	0.970993	1.76574	1.33154	1.02911	0	0	0	0	0	2.26483	0	0	0	0	0
AC090720.1	zinc finger protein pseudogene	ENSG00000254579.2	2.07696		0.904516		0	1	0	0	0	0	1.71762	0.800779	0	0	0	0	0	0	1.1515	0	0	0	0	0	0	0	0	0
AL035078.1	novel transcript	ENSG00000254584.2	1.50003		1.62447		-0.0593043	1	2.07164	0.922038	0	2.0363	4.29404	2.40234	0.894554	0	0.88287	1.33154	3.08732	2.71777	2.303	1.05376	0	4.05132	3.77471	0.810847	0	5.0644	0	2.95502
MAGEL2	MAGE family member L2 [Source:HGNC Symbol;Acc:HGNC:6814]	ENSG00000254585.5	0.149784	0.72031	-0.0587422	0.908339	0.0609963	1	128.442	168.733	105.002	183.267	139.986	124.121	151.18	143.707	145.674	143.806	136.871	133.171	125.514	161.225	148.09	133.694	141.174	127.303	158.315	153.958	119.167	145.781
AP003066.1	novel transcript	ENSG00000254587.2	-0.460037		-0.699624		-1.89616	1	2.07164	3.68815	0	0	4.29404	0	2.68366	3.88397	3.53148	2.66308	2.05821	2.71777	2.303	1.05376	2.77668	0	1.50988	1.62169	0.953706	1.01288	0	0
EIF4A2P3	eukaryotic translation initiation factor 4A2 pseudogene 3 [Source:HGNC Symbol;Acc:HGNC:45100]	ENSG00000254589.1	1.50518		0.370057		-0.844027	1	1.03582	1.84408	0	3.05446	2.57643	2.40234	4.47277	5.82596	0	2.66308	3.08732	8.1533	3.4545	2.10752	3.70224	2.70088	3.01977	3.24339	0.953706	1.01288	2.85431	1.97001
AP003396.2	hippocampus abundant transcript 1 (HIAT1) pseudogene	ENSG00000254590.1	-1.56156		-1.22843		-2.50127	1	0	0	4.68761	0	0.858808	0	0.894554	0	0	1.33154	0	0	0	0	0.925561	4.05132	0.754942	0.810847	0	0	0.713578	0
AC084337.1	voltage-dependent anion channel 1(VDAC1) pseudogene	ENSG00000254595.1	-0.962928		0.326007		0.153858	1	4.14329	2.76611	4.68761	1.01815	0.858808	4.00389	1.78911	3.88397	1.76574	3.99462	6.17464	2.71777	2.303	3.16128	2.77668	4.05132	3.01977	3.24339	4.76853	2.02576	2.14073	5.91004
CSNK2A3	casein kinase 2 alpha 3 [Source:HGNC Symbol;Acc:HGNC:2458]	ENSG00000254598.3	-0.107169		0.329022		-0.530868	1	5.17911	7.3763	7.50017	9.16337	6.87047	3.20312	4.47277	3.88397	4.41435	6.65771	5.14554	4.07665	6.90901	7.37632	6.47892	5.40177	5.28459	7.29762	5.72224	5.0644	3.56789	2.95502
AP003715.1	novel transcript	ENSG00000254599.1	-0.0732378		-1.87824		-1.57222	1	0	0.922038	0	0	0.858808	0	0.894554	0	0.88287	1.33154	0	0	0	0	0	0	0	2.43254	0	0	0	0
AP000662.1	novel transcript, sense overlapping CLP1	ENSG00000254602.2	-0.20756		-0.180614	0.798856	0.334116	1	59.0418	102.346	106.877	62.1073	88.4573	80.8787	56.3569	88.3604	118.305	109.186	56.6009	97.8397	93.2716	81.1395	72.1937	91.83	89.8381	55.9484	90.6021	135.726	88.4836	76.8305
AP002336.2	novel transcript	ENSG00000254604.1	-1.90005		0		-0.524847	1	1.03582	0	0.937522	0	0	0	0	0	0	0	0	0	0	0	1.85112	0	0.754942	0.810847	1.90741	0	0	0.985006
AC013714.1	novel transcript	ENSG00000254606.1	-0.963814		-0.894434		1.15742	1	0	0	1.87504	0	0	0.800779	0.894554	0	1.76574	0	1.02911	0	0	0	0	1.35044	1.50988	0	0.953706	2.02576	1.42716	0.985006
AP001783.1	novel transcript, antisense to KIRREL3	ENSG00000254607.2	1.58793		-0.538155		-0.764421	1	0	0	0	0	0.858808	0.800779	0	0.970993	0	0	0	0	0	0	0	1.35044	0	0	0	0	0	0
AC004923.1	RNA binding protein, fox-1 homolog (C. elegans) 1 (RBFOX1) pseudogene	ENSG00000254610.3	0		0.229133		0.556712	1	0	0	0	0	0	0	0.894554	0.970993	0	0	1.02911	1.35888	0	0	0	0	0.754942	0.810847	0	1.01288	0.713578	0.985006
AP001000.1	similar to DnaJ (Hsp40) homolog, subfamily B, member 6 pseudogene	ENSG00000254612.2	-0.324995		-0.382423		-0.167638	1	4.14329	3.68815	0	2.0363	1.71762	2.40234	2.68366	2.91298	3.53148	3.99462	2.05821	1.35888	2.303	4.21504	2.77668	2.70088	1.50988	2.43254	1.90741	3.03864	0.713578	2.95502
AP003068.2	novel transcript, antisense to CAPN1	ENSG00000254614.2	0.331966		0.219435	0.657353	0.196035	1	58.006	53.4782	52.5012	82.4703	66.9871	58.4569	53.6732	55.3466	51.2065	55.9247	72.0375	69.3031	46.0601	64.2793	62.9381	41.8637	55.1108	42.9749	61.0372	51.6569	61.3677	58.1153
AC027031.2	novel transcript	ENSG00000254615.3	0.0815907		-0.0182772	0.981151	0.0889733	1	47.6478	59.9325	33.7508	54.9802	51.5285	43.2421	64.4079	53.4046	44.1435	53.2616	76.1539	35.331	49.5146	49.5267	31.4691	35.1115	46.0515	38.1098	53.4075	42.5409	32.111	38.4152
TMED10P1	transmembrane p24 trafficking protein 10 pseudogene 1 [Source:HGNC Symbol;Acc:HGNC:30754]	ENSG00000254618.1	1.10007		0.85778		-0.00326349	1	0	0	0.937522	0	0.858808	1.60156	0	0	0	0	0	0	1.1515	0	0	0	0.754942	0.810847	0.953706	0	0.713578	0
AL050327.1	novel transcript	ENSG00000254620.1	-1.82499		-0.398678		0.678259	1	0	0.922038	0.937522	0	0	0	0	0.970993	0.88287	1.33154	1.02911	0	0	1.05376	0	0	0	0	0	0	0.713578	0
AP002370.1	suppressor of cytokine signaling 6 (SOCS6) pseudogene	ENSG00000254629.1	0		-0.0891707		1.30057	1	0	0	0	0	0	0	0	0	0.88287	1.33154	0	0	0	2.10752	0	0	0	0	0.953706	0	0	0.985006
AP001922.2	novel transcript	ENSG00000254630.1	0.11171		-1.14451		-0.115512	1	0	0.922038	0	0	0	1.60156	0	0	0.88287	1.33154	0	0	0	0	0	0	0	2.43254	0.953706	0	0.713578	0
AP001372.1	novel transcript, antisense to PGM2L1	ENSG00000254631.5	1.37668		0.204149		0.342662	1	0	0	0.937522	1.01815	0.858808	0.800779	0	0.970993	2.64861	2.66308	0	2.71777	2.303	2.10752	0	0	0.754942	1.62169	0.953706	2.02576	0	0
SMG1P6	SMG1 pseudogene 6 [Source:HGNC Symbol;Acc:HGNC:49863]	ENSG00000254634.4	0.286687		-0.504805	0.636488	0.305882	1	16.5731	4.61019	11.2503	12.2178	11.1645	15.2148	13.4183	10.6809	18.5403	30.6254	12.3493	12.23	11.515	14.7526	16.6601	10.8035	6.79448	11.3519	12.3982	21.2705	9.27651	12.8051
WAC-AS1	WAC antisense RNA 1 (head to head) [Source:HGNC Symbol;Acc:HGNC:27347]	ENSG00000254635.6	-0.105863	0.809887	-0.0397047	0.935523	-0.116767	1	670.177	604.857	514.699	580.346	566.814	510.897	707.592	625.32	512.947	520.633	657.6	543.554	601.084	507.912	735.821	444.295	686.997	706.248	644.705	452.757	625.094	646.164
ARMS2	age-related maculopathy susceptibility 2 [Source:HGNC Symbol;Acc:HGNC:32685]	ENSG00000254636.1	1.03612		1.2038		-1.80306	1	1.03582	4.61019	0	2.0363	4.29404	4.00389	0	0	0.88287	3.99462	0	5.43554	1.1515	5.2688	2.77668	1.35044	3.01977	0.810847	0.953706	1.01288	0	0.985006
AC116021.1	novel transcript	ENSG00000254639.1	-0.206891		-0.356548		0.0114611	1	8.28657	2.76611	1.87504	4.07261	4.29404	2.40234	4.47277	2.91298	6.18009	2.66308	4.11643	2.71777	2.303	3.16128	2.77668	6.75221	4.52965	4.05423	2.86112	6.07728	7.13578	1.97001
AP000911.1	novel transcript	ENSG00000254648.1	-0.0111613		-0.138244		0.053275	1	7.25075	0.922038	5.62513	4.07261	5.15285	4.00389	0.894554	4.85497	4.41435	9.32079	7.20375	1.35888	8.06051	1.05376	1.85112	8.10265	6.79448	1.62169	1.90741	7.09016	4.99504	3.94002
MTCYBP41	MT-CYB pseudogene 41 [Source:HGNC Symbol;Acc:HGNC:52309]	ENSG00000254650.1	0.869203		-1.54585		-0.764421	1	0	0	0	1.01815	0	0	1.78911	0	0	1.33154	0	0	0	0	0	0	0.754942	0	0	0	0	0
LINC02682	long intergenic non-protein coding RNA 2682 [Source:HGNC Symbol;Acc:HGNC:54177]	ENSG00000254661.3	-1.80686		1.36021		0.633923	1	0	0	1.87504	0	0	0	0.894554	0	0	0	1.02911	0	1.1515	1.05376	0.925561	0	0	0	0.953706	0	0.713578	0
AP000781.1	novel transcript	ENSG00000254662.1	-1.79711		-0.0727582		-0.358866	1	3.10747	3.68815	2.81256	1.01815	0	2.40234	0.894554	0	1.76574	2.66308	5.14554	0	0	1.05376	3.70224	0	2.26483	0.810847	0.953706	0	0.713578	3.94002
AC091053.1	novel transcript	ENSG00000254665.1	-0.625181		-0.278245		-2.08952	1	5.17911	1.84408	1.87504	2.0363	1.71762	2.40234	0.894554	2.91298	0	1.33154	0	0	1.1515	3.16128	2.77668	5.40177	3.01977	4.05423	0	1.01288	1.42716	0.985006
RASSF10-DT	RASSF10 divergent transcript [Source:HGNC Symbol;Acc:HGNC:54255]	ENSG00000254670.1	-0.885694		-0.954523		-1.83406	1	1.03582	0	0.937522	0	0	0.800779	4.47277	0	2.64861	2.66308	1.02911	0	3.4545	1.05376	0	1.35044	4.52965	0.810847	0	0	1.42716	0
AP000873.4	novel transcript, sense overlapping PCF11	ENSG00000254676.1	-0.0580862		-0.189789		-0.114407	1	8.28657	4.61019	8.43769	5.09076	9.44689	5.60545	11.6292	2.91298	7.06296	11.9839	8.23286	5.43554	5.75751	9.48384	8.33005	8.10265	5.28459	12.1627	10.4908	7.09016	6.4222	6.89504
OSBPL9P2	oxysterol binding protein like 9 pseudogene 2 [Source:HGNC Symbol;Acc:HGNC:48732]	ENSG00000254677.1	-1.83617		-1.58832		-0.989922	1	2.07164	0	0	0	0	0	0	0.970993	1.76574	0	0	0	0	0	0.925561	0	0	0.810847	0	0	0.713578	0
AP005018.1	chromosome 18 open reading frame 12 (C18orf12) pseudogene	ENSG00000254678.1	-0.901347		0.431196		-0.181346	1	0	0.922038	0.937522	0	0	0.800779	1.78911	0.970993	0.88287	1.33154	2.05821	5.43554	0	0	0	1.35044	1.50988	0.810847	0	1.01288	2.14073	0
AC079329.1	novel transcript	ENSG00000254680.1	-2.15652		0.895032		1.98146	1	2.07164	2.76611	0	0	0	0.800779	0.894554	0	0	0	1.02911	0	1.1515	0	0	0	0	0	0	1.01288	0.713578	0.985006
PKD1P5	polycystin 1, transient receptor potential channel interacting pseudogene 5 [Source:HGNC Symbol;Acc:HGNC:30069]	ENSG00000254681.6	0.663021		-0.522191		0.0210522	1	0	0.922038	1.87504	2.0363	1.71762	0.800779	0.894554	1.94199	5.29722	2.66308	4.11643	0	1.1515	2.10752	2.77668	1.35044	1.50988	0.810847	1.90741	2.02576	0	2.95502
AP002387.2	novel transcript	ENSG00000254682.1	0.131101		0.432506	0.579083	0.0800195	1	25.8955	37.8036	15.9379	22.3993	33.4935	30.4296	18.7856	34.9558	15.8917	25.2993	21.6113	38.0488	41.4541	24.2365	29.6179	32.4106	29.4427	42.9749	30.5186	32.4122	29.2567	51.2203
AP002803.1	REST corepressor 1 (RCOR1) pseudogene	ENSG00000254684.1	-2.89997		-0.598583		0.742616	1	0	0.922038	2.81256	0	0	0	1.78911	0	0	0	0	0	0	1.05376	0	0	0.754942	0	0	2.02576	0	0
FPGT	fucose-1-phosphate guanylyltransferase [Source:HGNC Symbol;Acc:HGNC:3825]	ENSG00000254685.6	-0.158515	0.646292	-0.0996234	0.79165	-0.0172632	1	357.359	368.815	310.32	341.081	326.347	263.456	381.975	328.196	340.788	338.211	350.926	297.596	272.906	384.622	368.373	311.952	277.819	342.177	379.575	280.568	267.592	361.497
LINC02235	long intergenic non-protein coding RNA 2235 [Source:HGNC Symbol;Acc:HGNC:53106]	ENSG00000254689.3	-0.326958		0.192189		0.222627	1	3.10747	4.61019	5.62513	4.07261	3.43523	3.20312	3.57822	4.85497	4.41435	10.6523	4.11643	5.43554	11.515	5.2688	2.77668	5.40177	7.54942	4.86508	8.58335	4.05152	7.84935	2.95502
AP002812.3	novel transcript	ENSG00000254691.1	3.29929		-0.728512		-1.62112	1	0	0	0	2.0363	0.858808	2.40234	1.78911	2.91298	3.53148	9.32079	4.11643	0	1.1515	4.21504	0.925561	5.40177	2.26483	3.24339	0	3.03864	0.713578	0
AP001893.1	novel transcript	ENSG00000254694.1	0.162382		-0.33108		-0.295778	1	3.10747	2.76611	9.37522	6.10891	5.15285	5.60545	6.26188	0.970993	7.06296	3.99462	3.08732	2.71777	4.60601	4.21504	5.55336	5.40177	7.54942	5.67593	6.67594	3.03864	4.28147	5.91004
COPS8P3	COP9 signalosome subunit 8 pseudogene 3 [Source:HGNC Symbol;Acc:HGNC:45271]	ENSG00000254697.1	0		0.171083		0.67825	1	0	0	0	0	0	0	0	0	0.88287	1.33154	0	0	1.1515	1.05376	0	0	0	0	0.953706	0	0	0
AP000893.2	novel transcript, sense overlapping RAB30	ENSG00000254698.1	1.43171		-1.3199		-0.65655	1	1.03582	0	0	1.01815	1.71762	0	0	0	0	2.66308	0	0	0	0	0	1.35044	0	0.810847	0	0	0	0.985006
AC138866.2	glucuronidase, beta (GUSB) pseudogene	ENSG00000254701.3	-1.17418		-2.08689		0.678251	1	1.03582	0	0	0	0	0	1.78911	0	1.76574	0	0	0	0	0	0	0	0	0	0	1.01288	0	0
SENCR	smooth muscle and endothelial cell enriched migration/differentiation-associated lncRNA [Source:HGNC Symbol;Acc:HGNC:44177]	ENSG00000254703.2	-0.122583		2.06847		0.454924	1	1.03582	0	0	0	0	0.800779	0	0.970993	0.88287	0	0	1.35888	2.303	3.16128	0	4.05132	0	0	0	6.07728	0	0
AC104237.1	novel transcript	ENSG00000254707.1	1.06405		-1.11178		0.104833	1	1.03582	1.84408	1.87504	4.07261	4.29404	1.60156	0	4.85497	1.76574	3.99462	0	2.71777	1.1515	1.05376	0	1.35044	2.26483	2.43254	1.90741	2.02576	0	3.94002
AL139174.1	methylmalonic aciduria (cobalamin deficiency) cblD type, with homocystinuria (MMADHC) pseudogene	ENSG00000254708.1	-0.140847		-0.289003		-0.287807	1	2.07164	6.45427	10.3127	8.14521	3.43523	4.80467	6.26188	2.91298	12.3602	17.31	3.08732	12.23	9.21201	8.43008	7.40449	8.10265	3.01977	9.73016	5.72224	13.1674	1.42716	3.94002
HNRNPA1P72	heterogeneous nuclear ribonucleoprotein A1 pseudogene 72 [Source:HGNC Symbol;Acc:HGNC:48802]	ENSG00000254713.2	-2.01236		0.904524		-0.499602	1	0	0	1.87504	0	0	0	0	0	0	0	0	1.35888	0	0	0.925561	1.35044	0.754942	0	0	1.01288	1.42716	0
AL157756.1	novel transcript, antisense to PPM1A	ENSG00000254718.6	-1.06023		-0.339141		-0.560185	1	8.28657	11.0645	10.3127	2.0363	7.72928	4.80467	4.47277	3.88397	3.53148	9.32079	4.11643	4.07665	4.60601	3.16128	8.33005	10.8035	6.03954	6.48677	2.86112	11.1417	0	10.8351
AC080023.2	guanine nucleotide binding protein (G protein) pseudogene	ENSG00000254719.1	-0.837686		-0.619366		-0.696137	1	0	0.922038	0.937522	0	0	0.800779	0.894554	0	0.88287	0	0	1.35888	0	0	0	1.35044	0.754942	0	0	1.01288	0	0
AP000879.1	novel transcript	ENSG00000254721.1	-1.08		0		-1.4012	1	0	0	0.937522	0	0	0	0	0	0	0	0	0	0	0	0	0	0.754942	0.810847	0	0	0	0
MEX3A	mex-3 RNA binding family member A [Source:HGNC Symbol;Acc:HGNC:33482]	ENSG00000254726.3	0.118162	0.737949	0.0156716	0.969772	-0.0544305	1	1063.79	1437.46	1575.04	1317.49	1467.7	1625.58	1433.08	1484.65	1562.68	1458.04	1422.23	1420.03	1549.92	1597.5	1461.46	1536.8	1546.88	1197.62	1203.58	1591.23	1503.51	1248.99
PTP4A1P6	PTP4A1 pseudogene 6 [Source:HGNC Symbol;Acc:HGNC:41933]	ENSG00000254727.1	0		0.856849		-0.764421	1	0	0	0	0	0	0	0	0	0	1.33154	0	0	1.1515	1.05376	0	1.35044	0	0	0	0	0	0
AP001931.1	novel protein, C11orf31-CTNND1 readthrough	ENSG00000254732.2	-0.221647		-0.331033		0.264808	1	6.21493	5.53223	2.81256	5.09076	3.43523	4.00389	4.47277	9.70993	9.71157	9.32079	3.08732	5.43554	11.515	6.32256	1.85112	5.40177	4.52965	4.86508	4.76853	7.09016	4.99504	2.95502
AC107973.1	novel transcript	ENSG00000254734.1	0.843359		-1.15835		0.67825	1	0	0	0	0	0	0.800779	0.894554	0	0	1.33154	0	0	0	0	0	0	0	0	0.953706	0	0	0
AC137894.1	novel transcript	ENSG00000254739.1	-0.224605		0.457039		0.969937	1	4.14329	4.61019	0.937522	4.07261	1.71762	2.40234	4.47277	6.79695	1.76574	5.32616	6.17464	1.35888	9.21201	6.32256	1.85112	5.40177	2.26483	1.62169	5.72224	1.01288	4.28147	8.86505
AP003396.3	novel transcript, antisense to USP2	ENSG00000254740.2	0.310614		-0.269667		-0.229024	1	2.07164	5.53223	3.75009	2.0363	4.29404	7.20701	6.26188	5.82596	1.76574	2.66308	5.14554	8.1533	0	2.10752	0.925561	10.8035	4.52965	6.48677	0.953706	8.10304	2.85431	7.88005
AC084855.1	novel transcript, antisense to ADAMTS17	ENSG00000254744.3	0.718625		1.07901		0.627499	1	0	0.922038	0	0	2.57643	0	0	0.970993	0	1.33154	1.02911	2.71777	0	1.05376	0	0	0	0	0	1.01288	0	0
AC127526.1	novel transcript	ENSG00000254757.1	-0.372045		0.802878		0.869142	1	0	0.922038	0.937522	0	0	1.60156	0.894554	0	1.76574	1.33154	2.05821	0	3.4545	1.05376	0	0	0.754942	1.62169	0	1.01288	2.85431	0.985006
NAP1L1P1	nucleosome assembly protein 1 like 1 pseudogene 1 [Source:HGNC Symbol;Acc:HGNC:38004]	ENSG00000254759.1	-0.194196		-0.281945	0.823807	-0.696088	1	10.3582	13.8306	11.2503	13.236	6.01166	12.8125	11.6292	13.5939	12.3602	19.9731	9.26197	10.8711	18.424	8.43008	12.0323	6.75221	16.6087	25.9471	8.58335	13.1674	4.99504	11.8201
AC008750.1	novel transcript, antisense to SIGLEC10	ENSG00000254760.1	0.30102		-1.52496		1.22758	1	1.03582	0.922038	2.81256	0	3.43523	1.60156	1.78911	0.970993	0	1.33154	0	0	1.1515	0	0	0	0.754942	0	1.90741	0	0	0.985006
AP001107.7	novel transcript	ENSG00000254762.1	0.494508		0.59324		-0.21146	1	1.03582	0.922038	4.68761	2.0363	4.29404	3.20312	0	2.91298	2.64861	0	1.02911	4.07665	1.1515	2.10752	0.925561	2.70088	3.77471	3.24339	1.90741	1.01288	4.99504	0.985006
TRIM53CP	tripartite motif containing 53C, pseudogene [Source:HGNC Symbol;Acc:HGNC:43979]	ENSG00000254764.2	0		-1.79594		-0.764421	1	0	0	0	0	0	0	0.894554	0	0.88287	1.33154	0	0	0	0	0	0	0	0.810847	0	0	0	0
AP001893.2	EA domain family member 1 (SV40 transcriptional enhancer factor) (TEAD1)	ENSG00000254771.1	-0.965221		0.181778		-0.725268	1	0	0.922038	0.937522	0	0	0.800779	0	0.970993	0.88287	0	1.02911	1.35888	0	0	0.925561	0	0	0.810847	0.953706	0	0	0
AC022182.1	novel transcript	ENSG00000254777.5	1.76961		-0.538158		-1.00618	1	0	0	0	2.0363	0	0	0	0.970993	0	0	0	0	0	0	1.85112	0	0	0.810847	0	0	0	0.985006
AC023232.1	Sec61 beta subunit (SEC61B) pseudogene	ENSG00000254780.1	-0.118224		1.53899		0	1	0	0	0.937522	0	0.858808	0	0	0	0	0	0	1.35888	0	1.05376	0	0	0	0	0	0	0	0
AP003084.1	immunoglobin superfamily, member 21 (IGSF21) pseudogene	ENSG00000254783.1	-0.509246		-0.0658387	0.962158	-0.335249	1	12.4299	12.9085	23.438	7.12706	13.7409	13.6132	13.4183	11.6519	22.0718	7.98925	10.2911	13.5888	12.6665	15.8064	7.40449	14.8549	16.6087	12.1627	9.53706	10.1288	14.2716	5.91004
AP001825.1	novel transcript	ENSG00000254787.1	0		1.70904		0.147558	1	0	0	0	0	0	0	0	0	0	0	0	1.35888	1.1515	0	0	0	0.754942	0.810847	0.953706	0	0	0.985006
CKLF-CMTM1	CKLF-CMTM1 readthrough [Source:HGNC Symbol;Acc:HGNC:39977]	ENSG00000254788.7	0.20226		0.683801		-0.121186	1	1.03582	1.84408	6.56265	4.07261	2.57643	4.00389	5.36732	3.88397	4.41435	0	10.2911	2.71777	5.75751	4.21504	2.77668	1.35044	3.77471	6.48677	0.953706	2.02576	5.70862	4.92503
FAR1-IT1	FAR1 intronic transcript 1 [Source:HGNC Symbol;Acc:HGNC:41485]	ENSG00000254791.1	-1.32343		-1.09875		-0.605488	1	2.07164	5.53223	5.62513	2.0363	0.858808	2.40234	0.894554	1.94199	2.64861	10.6523	2.05821	2.71777	1.1515	1.05376	2.77668	2.70088	2.26483	4.86508	3.81482	4.05152	0.713578	0
FDPSP4	farnesyl diphosphate synthase pseudogene 4 [Source:HGNC Symbol;Acc:HGNC:3635]	ENSG00000254793.1	0.177611		-1.11385		-1.23267	1	1.03582	1.84408	0.937522	2.0363	2.57643	0	0.894554	0	0	6.65771	1.02911	1.35888	0	1.05376	3.70224	2.70088	0.754942	0.810847	0	3.03864	0.713578	0
SYS1-DBNDD2	SYS1-DBNDD2 readthrough (NMD candidate) [Source:HGNC Symbol;Acc:HGNC:33535]	ENSG00000254806.5	0		-0.538155		1.8555	1	0	0	0	0	0	0	0	0	0.88287	0	0	0	0	0	0	0	0	0	0.953706	1.01288	0.713578	0
AP001189.3	novel transcript	ENSG00000254810.1	-1.07999		-0.498109		-1.45262	1	1.03582	0	0	0	0	0	0.894554	0	0.88287	0	0	1.35888	0	0	0	1.35044	0.754942	0	0	0	0	0
AC067930.2	novel transcript	ENSG00000254812.1	-0.256313		-0.231786		-0.289801	1	4.14329	2.76611	5.62513	3.05446	3.43523	4.00389	1.78911	0	7.06296	3.99462	4.11643	2.71777	3.4545	0	3.70224	9.45309	6.79448	3.24339	3.81482	6.07728	4.28147	3.94002
AC123777.1	novel transcript	ENSG00000254813.5	0		0.835364		0.757116	1	0	0	0	0	0	0	0	0	0.88287	0	1.02911	0	1.1515	0	0	0	0	0	0	1.01288	0	0
AP003031.3	novel transcript	ENSG00000254814.1	-1.08007		-0.918323		-2.74162	1	0	0.922038	0	0	0	0	0.894554	2.91298	0	3.99462	0	1.35888	1.1515	1.05376	0	1.35044	1.50988	1.62169	0	0	0	0
LMNTD2-AS1	LMNTD2 antisense RNA 1 [Source:HGNC Symbol;Acc:HGNC:41204]	ENSG00000254815.6	-0.248616		-0.736499		-0.618031	1	9.3224	6.45427	6.56265	8.14521	3.43523	7.20701	3.57822	6.79695	14.1259	10.6523	3.08732	6.79442	8.06051	3.16128	12.0323	9.45309	7.54942	9.73016	4.76853	6.07728	7.13578	7.88005
AL136309.3	novel transcript, antisense to ECI2	ENSG00000254821.1	-0.73585		0.324808		0.169147	1	2.07164	2.76611	3.75009	2.0363	0.858808	2.40234	0.894554	1.94199	0.88287	3.99462	2.05821	1.35888	3.4545	2.10752	2.77668	4.05132	3.77471	1.62169	4.76853	3.03864	2.14073	3.94002
AP001922.3	novel transcript	ENSG00000254826.1	-1.13664		-0.777834		-0.50947	1	1.03582	0.922038	1.87504	2.0363	0	0	0.894554	3.88397	0.88287	3.99462	1.02911	0	3.4545	1.05376	1.85112	1.35044	3.01977	2.43254	3.81482	2.02576	0.713578	0
SLC22A18AS	solute carrier family 22 member 18 antisense [Source:HGNC Symbol;Acc:HGNC:10965]	ENSG00000254827.6	0.84351		1.42397		-0.0462017	1	0	0	0	0	0	0.800779	0	0	0	0	0	0	2.303	0	0.925561	0	0.754942	0	0	1.01288	0.713578	0
KRT18P58	keratin 18 pseudogene 58 [Source:HGNC Symbol;Acc:HGNC:48885]	ENSG00000254831.1	1.58862		0		0	1	0	0	0	0	0.858808	0.800779	0	0	0	0	0	0	0	0	0	0	0	0	0	0	0	0
AP001372.2	uncharacterized LOC100287896 [Source:NCBI gene;Acc:100287896]	ENSG00000254837.2	-0.255439		-0.358885	0.337182	-0.176597	1	80.7941	108.8	86.252	83.4884	74.7163	74.4724	94.8227	90.3024	74.1611	103.86	68.9502	81.533	66.7871	65.3331	107.365	63.4707	95.8776	85.9498	95.3706	66.8501	77.0664	75.8455
GVINP1	GTPase, very large interferon inducible pseudogene 1 [Source:HGNC Symbol;Acc:HGNC:25813]	ENSG00000254838.5	-0.723496		-0.8846		0.90016	1	1.03582	1.84408	0	0	0.858808	0.800779	1.78911	0.970993	3.53148	3.99462	1.02911	1.35888	2.303	1.05376	2.77668	0	0.754942	0.810847	0.953706	5.0644	0.713578	3.94002
AF131215.3	novel transcript	ENSG00000254839.1	0.0825263		-0.368498		-0.00376418	1	6.21493	5.53223	10.3127	5.09076	8.58808	9.60935	7.15643	11.6519	7.06296	14.647	5.14554	8.1533	8.06051	9.48384	5.55336	9.45309	7.54942	7.29762	7.62965	10.1288	5.70862	5.91004
LINC02551	long intergenic non-protein coding RNA 2551 [Source:HGNC Symbol;Acc:HGNC:53586]	ENSG00000254842.6	0.351425		0.292434		0.361599	1	3.10747	1.84408	0.937522	2.0363	2.57643	2.40234	2.68366	1.94199	0.88287	1.33154	1.02911	0	4.60601	2.10752	0	5.40177	1.50988	0.810847	3.81482	3.03864	2.14073	0
AL355075.1	novel transcript	ENSG00000254846.1	-0.762575		-2.0691		0.348774	1	3.10747	3.68815	0.937522	2.0363	1.71762	0.800779	1.78911	0.970993	1.76574	1.33154	0	0	1.1515	0	1.85112	6.75221	2.26483	0	4.76853	1.01288	2.14073	3.94002
AC009806.1	novel transcript	ENSG00000254847.1	0.843363		-0.538155		-1.54395	1	0	0	0	0	0	0.800779	0	0.970993	0	0	0	0	0	0	0.925561	1.35044	0	0	0	0	0	0
AP005018.2	proprotein convertase subtilisin/kexin type 7 (PCSK7) pseudogene	ENSG00000254851.1	1.61652		0.901285		0.970767	1	0	0	0	0	0.858808	0.800779	0	0	0	0	0	0	1.1515	0	0.925561	0	0	0	0	0	3.56789	0
AP003390.1	novel transcript	ENSG00000254854.1	-1.19808		0.00169227		-1.33168	1	21.7523	7.3763	0.937522	7.12706	3.43523	1.60156	11.6292	3.88397	2.64861	7.98925	9.26197	5.43554	8.06051	2.10752	11.1067	8.10265	8.30436	8.10847	5.72224	4.05152	0.713578	4.92503
AP001107.8	novel transcript	ENSG00000254855.1	-1.15042		0.41706		-0.849735	1	3.10747	2.76611	7.50017	1.01815	2.57643	2.40234	2.68366	3.88397	3.53148	2.66308	6.17464	4.07665	1.1515	5.2688	5.55336	5.40177	6.03954	0.810847	1.90741	3.03864	3.56789	0.985006
MPV17L2	MPV17 mitochondrial inner membrane protein like 2 [Source:HGNC Symbol;Acc:HGNC:28177]	ENSG00000254858.10	0.606567	0.000441307	0.350245	0.0652063	0.320454	1	227.881	270.157	171.566	307.482	368.429	337.128	218.271	251.487	203.943	234.351	241.84	304.39	300.542	304.537	234.167	266.037	209.874	255.417	305.186	349.443	279.722	273.832
AC067930.3	novel transcript	ENSG00000254859.1	0.381055		0.711111		0.852281	1	2.07164	0.922038	0	0	2.57643	0.800779	2.68366	2.91298	3.53148	0	4.11643	2.71777	3.4545	4.21504	3.70224	2.70088	1.50988	0.810847	7.62965	4.05152	2.14073	1.97001
TMEM9B-AS1	TMEM9B antisense RNA 1 [Source:HGNC Symbol;Acc:HGNC:19230]	ENSG00000254860.6	-0.389054		-0.243079	0.585582	-0.0503572	1	58.006	83.9055	82.5019	44.7987	66.1283	60.0584	62.6188	68.9405	78.5754	99.8656	54.5427	76.0975	65.6356	64.2793	63.8637	54.0177	70.9645	72.1654	80.1113	52.6697	58.5134	62.0554
LGR4-AS1	LGR4 antisense RNA 1 [Source:HGNC Symbol;Acc:HGNC:40629]	ENSG00000254862.5	0.307624		-0.980084		-0.879026	1	5.17911	3.68815	2.81256	4.07261	5.15285	4.80467	7.15643	4.85497	7.94583	7.98925	1.02911	1.35888	6.90901	5.2688	4.6278	6.75221	9.81424	1.62169	2.86112	4.05152	1.42716	2.95502
LINC02688	long intergenic non-protein coding RNA 2688 [Source:HGNC Symbol;Acc:HGNC:54184]	ENSG00000254872.3	-0.680113		-1.62922		-0.467527	1	7.25075	1.84408	2.81256	6.10891	0.858808	0.800779	1.78911	3.88397	6.18009	7.98925	1.02911	0	1.1515	4.21504	4.6278	9.45309	1.50988	3.24339	4.76853	2.02576	2.14073	3.94002
AP001267.1	novel transcript, antisense to ATP5L and UBE4A	ENSG00000254873.1	-0.0737907		0.324892		0.570812	1	2.07164	0	0.937522	0	2.57643	0.800779	0.894554	1.94199	0	0	0	0	1.1515	2.10752	0	1.35044	2.26483	0	0	2.02576	1.42716	1.97001
SUGT1P4-STRA6LP	SUGT1P4-STRA6LP readthrough [Source:HGNC Symbol;Acc:HGNC:53834]	ENSG00000254876.5	-0.132481		-0.253489	0.849963	0.109041	1	13.4657	15.6746	20.6255	17.3086	16.3174	11.2109	9.84009	4.85497	20.306	38.6147	16.4657	12.23	12.6665	16.8602	12.0323	24.3079	10.5692	13.7844	9.53706	22.2834	15.6987	16.7451
PRR13P2	proline rich 13 pseudogene 2 [Source:HGNC Symbol;Acc:HGNC:50615]	ENSG00000254884.1	-0.293686		0.0895804		0.502654	1	4.14329	6.45427	8.43769	3.05446	4.29404	8.00779	2.68366	5.82596	9.71157	7.98925	3.08732	10.8711	8.06051	6.32256	5.55336	4.05132	5.28459	6.48677	3.81482	15.1932	5.70862	7.88005
AC010247.1	novel transcript, antisense to POU2F2	ENSG00000254887.1	0		-0.469991		0	1	0	0	0	0	0	0	0	0	0.88287	1.33154	0	0	0	1.05376	0	0	0	0	0	0	0	0
AC113404.3	RAP1B, member of RAS oncogene family pseudogene	ENSG00000254893.6	-1.62212		1.67368		1.44284	1	2.07164	1.84408	0.937522	1.01815	0	0.800779	0.894554	0	0	0	0	2.71777	1.1515	0	0	0	0	0.810847	0	0	0.713578	2.95502
NAV2-AS1	NAV2 antisense RNA 1 [Source:HGNC Symbol;Acc:HGNC:40744]	ENSG00000254894.1	-0.116957		0		-0.703884	1	0	0.922038	0	0	0.858808	0	0	0	0	0	0	0	0	0	0	1.35044	1.50988	0	0	2.02576	0	0
OPCML-IT1	OPCML intronic transcript 1 [Source:HGNC Symbol;Acc:HGNC:41366]	ENSG00000254896.1	-1.97663		-1.31897		0.0470367	1	2.07164	1.84408	0	0	0.858808	0	0	0.970993	0.88287	1.33154	0	0	0	1.05376	1.85112	0	0	0	0.953706	0	0	0.985006
AP003035.1	DEAH (Asp-Glu-Ala-His) box polypeptide 9 (DHX9) pseudogene	ENSG00000254897.1	0.606988		-1.84291		-0.368746	1	2.07164	0	1.87504	1.01815	2.57643	3.20312	0.894554	1.94199	4.41435	1.33154	0	0	1.1515	1.05376	0	2.70088	0.754942	4.05423	0	3.03864	2.85431	0
BORCS8	BLOC-1 related complex subunit 8 [Source:HGNC Symbol;Acc:HGNC:37247]	ENSG00000254901.8	0.0416513	0.933291	-0.153869	0.662173	-0.0287755	1	200.949	201.004	175.317	184.285	207.832	201.796	161.914	246.632	223.366	296.934	203.763	198.397	201.513	220.236	177.708	253.883	206.854	178.386	204.093	243.091	184.817	165.481
AP001318.1	novel transcript, antisense to TIRAP	ENSG00000254905.1	-0.842364		-0.923714		0.461021	1	2.07164	1.84408	0.937522	1.01815	0.858808	0.800779	1.78911	1.94199	1.76574	1.33154	1.02911	0	0	2.10752	0	1.35044	3.77471	0	0	3.03864	2.85431	0.985006
AC087276.3	novel transcript, antisense to API5 and TTC17	ENSG00000254907.1	1.67346		-0.592907		-0.0479154	1	0	0	0	1.01815	0.858808	0	0.894554	0	0	0	0	0	0	0	0	0	0.754942	0	0	0	0.713578	0
AC136475.2	novel transcript	ENSG00000254910.1	0.350644		0.856816		-0.641598	1	3.10747	1.84408	2.81256	3.05446	4.29404	2.40234	0	0.970993	4.41435	3.99462	3.08732	9.51219	2.303	0	3.70224	1.35044	3.77471	2.43254	0.953706	1.01288	3.56789	1.97001
SCARNA9	small Cajal body-specific RNA 9 [Source:HGNC Symbol;Acc:HGNC:32566]	ENSG00000254911.3	0.23405	0.670276	0.0311274	0.965366	-0.187429	1	216.487	218.523	64.689	158.832	207.832	202.597	188.751	216.532	229.546	154.459	199.647	192.962	232.603	177.032	173.08	198.515	257.435	201.901	174.528	173.202	191.239	187.151
AC239802.1	novel transcript	ENSG00000254913.1	-0.138729		-0.538155		-1.38518	1	0	0	0.937522	0	0	0.800779	0.894554	0	0	0	0	0	0	0	0	1.35044	0	0.810847	0	0	0	0
AL591684.2	novel transcript	ENSG00000254929.6	0.672627		0.0709167		1.32649	1	2.07164	1.84408	0.937522	2.0363	4.29404	1.60156	0.894554	2.91298	2.64861	0	0	2.71777	3.4545	1.05376	0	2.70088	2.26483	1.62169	3.81482	5.0644	2.14073	4.92503
AP000785.1	novel transcript	ENSG00000254933.1	0.957286		-2.04517		0.284444	1	1.03582	0	0	0	3.43523	0	0	1.94199	0	3.99462	0	0	0	1.05376	1.85112	0	0	0	0	4.05152	0	0
AF131215.4	novel transcript	ENSG00000254936.4	-0.552275		-0.372763		-0.249696	1	13.4657	6.45427	17.8129	7.12706	9.44689	8.80857	11.6292	7.76795	11.4773	23.9677	6.17464	10.8711	12.6665	11.5914	7.40449	10.8035	9.0593	8.10847	8.58335	10.1288	5.70862	4.92503
AL355310.3	novel transcript	ENSG00000254942.1	0.894258		0.895573		0.0561584	1	0	0	0	1.01815	0	0	0	1.94199	0	0	1.02911	0	2.303	0	0	2.70088	1.50988	0	0	2.02576	0.713578	0.985006
AC103974.1	novel transcript	ENSG00000254966.1	-0.811479		0.336502		0.124669	1	12.4299	5.53223	7.50017	3.05446	5.15285	6.40623	3.57822	6.79695	4.41435	7.98925	5.14554	9.51219	3.4545	10.5376	6.47892	9.45309	3.77471	6.48677	7.62965	7.09016	5.70862	6.89504
LINC02763	long intergenic non-protein coding RNA 2763 [Source:HGNC Symbol;Acc:HGNC:54282]	ENSG00000254968.7	-0.388624		2.20095		-1.26168	1	0	0	2.81256	1.01815	0	0.800779	0	0	0	0	1.02911	1.35888	0	1.05376	0.925561	2.70088	0.754942	0	0	0	0.713578	0.985006
AP001372.4	ribosomal L24 domain containing 1 (RSL24D1) pseudogene	ENSG00000254974.1	-0.916562		-1.62909		1.06103	1	1.03582	0.922038	0	1.01815	0	0	1.78911	0	0	1.33154	0	0	0	0	0	0	0	0.810847	0.953706	2.02576	0	0
AC025300.1	novel transcript	ENSG00000254983.1	1.65198		0.835903		0	1	0	0	0	0	1.71762	0	0	0	0	1.33154	0	0	1.1515	1.05376	0	0	0	0	0	0	0	0
RSF1-IT2	RSF1 intronic transcript 2 [Source:HGNC Symbol;Acc:HGNC:41438]	ENSG00000254985.1	-1.20538		-0.854792		-0.451794	1	4.14329	6.45427	7.50017	2.0363	2.57643	3.20312	7.15643	5.82596	13.2431	11.9839	7.20375	6.79442	2.303	4.21504	0	5.40177	7.54942	9.73016	2.86112	6.07728	3.56789	3.94002
DPP3	dipeptidyl peptidase 3 [Source:HGNC Symbol;Acc:HGNC:3008]	ENSG00000254986.7	0.513446	0.00470297	0.474515	0.00755102	0.279293	1	364.609	331.934	392.822	555.911	516.144	481.268	251.37	262.168	303.707	292.939	302.558	423.972	427.207	396.214	274.892	367.32	289.898	327.582	347.149	440.603	358.93	376.272
AP002989.1	novel transcript	ENSG00000254987.1	0.175061		0.487083		0.374114	1	2.07164	1.84408	0	3.05446	0.858808	0.800779	6.26188	1.94199	0.88287	2.66308	4.11643	2.71777	2.303	6.32256	1.85112	0	3.77471	1.62169	5.72224	1.01288	2.85431	0.985006
AP001781.1	novel transcript	ENSG00000254990.5	-1.71696		0.498674		0.373978	1	3.10747	1.84408	0.937522	1.01815	0.858808	0	0.894554	0.970993	0.88287	1.33154	1.02911	0	2.303	2.10752	0.925561	2.70088	0.754942	1.62169	0.953706	3.03864	0.713578	2.95502
STX16-NPEPL1	STX16-NPEPL1 readthrough (NMD candidate) [Source:HGNC Symbol;Acc:HGNC:41993]	ENSG00000254995.4	0.103877		-0.314809	0.647359	-0.180066	1	69.4001	64.5427	80.6269	80.434	70.4223	79.2771	76.0371	97.0993	82.1069	109.186	85.4159	47.5609	59.8781	93.7846	54.6081	60.7699	107.202	38.9206	35.2871	73.9402	73.4985	46.2953
ANKHD1-EIF4EBP3	ANKHD1-EIF4EBP3 readthrough [Source:HGNC Symbol;Acc:HGNC:33530]	ENSG00000254996.5	0.0395528		-0.438609	0.521321	-0.161356	1	20.7164	22.1289	27.1881	26.4719	23.1878	22.4218	24.153	22.3328	28.2518	38.6147	15.4366	24.4599	26.4845	16.8602	30.5435	18.9062	24.9131	30.0013	30.5186	29.3735	14.2716	21.6701
KRTAP5-9	keratin associated protein 5-9 [Source:HGNC Symbol;Acc:HGNC:23604]	ENSG00000254997.3	-1.90787		-0.672437		-1.29166	1	0	0	1.87504	0	0	0	0.894554	0	0	1.33154	0	1.35888	0	0	0	1.35044	1.50988	0	0	0	0.713578	0
BRK1	BRICK1 subunit of SCAR/WAVE actin nucleating complex [Source:HGNC Symbol;Acc:HGNC:23057]	ENSG00000254999.4	0.161953	0.632394	0.040846	0.928131	-0.0334914	1	1592.06	1532.43	963.772	1502.79	1525.24	1524.68	1539.53	1385.61	1361.39	1117.16	1554.98	1335.78	1498.1	1179.16	1604	1358.54	1601.23	1785.48	1579.34	1238.75	1614.83	1779.91
AC139103.1	zinc finger protein pseudogene	ENSG00000255000.1	0		-0.538155		-1.54194	1	0	0	0	0	0	0	0	0	0	1.33154	0	0	0	0	0.925561	1.35044	0	0	0	0	0	0
CYCSP28	CYCS pseudogene 28 [Source:HGNC Symbol;Acc:HGNC:24402]	ENSG00000255003.1	-1.07999		-1.35569		1.38344	1	1.03582	0	0	0	0	0	0	0.970993	0.88287	0	0	0	0	0	0	0	0	0	0.953706	0	0	0.985006
LINC02739	long intergenic non-protein coding RNA 2739 [Source:HGNC Symbol;Acc:HGNC:54256]	ENSG00000255008.3	0.565849		-0.439207		-0.456826	1	7.25075	9.22038	2.81256	9.16337	10.3057	8.80857	5.36732	5.82596	14.1259	11.9839	7.20375	5.43554	9.21201	5.2688	12.0323	17.5557	6.03954	15.4061	11.4445	12.1546	5.70862	7.88005
AP000755.1	novel transcript	ENSG00000255015.1	-0.746141		0.0175496		0.445973	1	1.03582	0	0.937522	1.01815	0	0	0.894554	0	0.88287	2.66308	0	2.71777	0	1.05376	0	0	0.754942	1.62169	0.953706	0	0	3.94002
AF131216.3	novel transcript, antisense to TDH	ENSG00000255020.1	-0.734145		-0.622049	0.562566	-0.118508	1	11.394	23.973	7.50017	8.14521	13.7409	4.00389	12.5238	20.3909	7.06296	18.6416	7.20375	10.8711	3.4545	15.8064	12.9578	20.2566	6.79448	19.4603	19.0741	8.10304	10.7037	13.7901
AP000676.2	mitochondrially encoded NADH dehydrogenase 6 (MT-ND6) pseudogene	ENSG00000255022.1	0		1.56611		0	1	0	0	0	0	0	0	0	0	0	0	1.02911	1.35888	0	0	0	0	0	0	0	0	0	0
AP003049.2	novel transcript, antisense to C11orf87	ENSG00000255028.5	-1.58965		2.16257		0	1	0	1.84408	0	0	0	0	0	0	0	0	2.05821	0	1.1515	0	0	0	0	0	0	0	0	0
AP002807.1	novel transcript, antisense to CHKA	ENSG00000255031.5	0.539919		1.33243		-1.37196	1	2.07164	2.76611	0.937522	4.07261	3.43523	0.800779	0.894554	1.94199	4.41435	1.33154	6.17464	2.71777	4.60601	7.37632	0.925561	5.40177	1.50988	4.05423	0	1.01288	2.14073	0.985006
SDHCP4	succinate dehydrogenase complex subunit C pseudogene 4 [Source:HGNC Symbol;Acc:HGNC:45179]	ENSG00000255035.2	-1.03682		0.23506		1.16335	1	0	3.68815	0	1.01815	0	0	0.894554	0.970993	0.88287	0	0	1.35888	1.1515	1.05376	0	0	0	0	0	2.02576	0	0
STRA6LP	STRA6 like, pseudogene [Source:HGNC Symbol;Acc:HGNC:53830]	ENSG00000255036.6	-0.755389		-0.964448		-0.566415	1	3.10747	3.68815	6.56265	3.05446	2.57643	2.40234	2.68366	5.82596	5.29722	1.33154	2.05821	1.35888	2.303	2.10752	1.85112	2.70088	5.28459	4.05423	4.76853	0	4.99504	0
AP006287.2	novel transcript, antisense to SF3B2	ENSG00000255038.1	0.213408		0.949218		0.651379	1	5.17911	2.76611	3.75009	3.05446	5.15285	4.80467	4.47277	3.88397	2.64861	1.33154	9.26197	4.07665	5.75751	5.2688	6.47892	2.70088	5.28459	5.67593	4.76853	7.09016	12.1308	7.88005
LINC02553	long intergenic non-protein coding RNA 2553 [Source:HGNC Symbol;Acc:HGNC:53588]	ENSG00000255039.1	-1.29212		-1.35451		-2.449	1	6.21493	0	0	1.01815	0.858808	0	5.36732	2.91298	0.88287	1.33154	2.05821	0	0	2.10752	3.70224	2.70088	1.50988	2.43254	0	0	1.42716	0
AC109635.3	septin 7 (SEPT7) pseudogene	ENSG00000255042.3	0		0		1.91028	1	0	0	0	0	0	0	0	0	0	0	0	0	0	0	0	0	0	0	0	1.01288	0.713578	0.985006
AC069185.1	novel transcript	ENSG00000255046.1	-0.495939		-0.563138		-0.23527	1	4.14329	14.7526	7.50017	3.05446	6.01166	8.80857	3.57822	13.5939	9.71157	10.6523	7.20375	2.71777	8.06051	5.2688	7.40449	12.154	13.589	8.91931	3.81482	13.1674	10.7037	8.86505
AC067930.4	novel transcript	ENSG00000255050.1	-1.7793		-0.419051		-0.922375	1	0	1.84408	0	0	0	0	0.894554	0	0.88287	0	1.02911	0	0	0	0.925561	1.35044	0	0	0	0	0.713578	0
FAM66D	family with sequence similarity 66 member D [Source:HGNC Symbol;Acc:HGNC:24159]	ENSG00000255052.5	-0.345923		-0.812955		0.0365145	1	7.25075	5.53223	8.43769	8.14521	6.87047	2.40234	11.6292	7.76795	10.5944	3.99462	6.17464	5.43554	4.60601	3.16128	6.47892	9.45309	9.81424	4.05423	7.62965	3.03864	13.558	5.91004
PDCL2P2	PDCL2 pseudogene 2 [Source:HGNC Symbol;Acc:HGNC:50341]	ENSG00000255058.1	1.84808		0.904526		-0.538957	1	0	0	0	1.01815	0.858808	0	0	0	0	0	0	0	1.1515	0	0.925561	0	0	3.24339	0.953706	2.02576	0	0
AP001318.2	novel transcript, antisense to DCPS and TIRAP	ENSG00000255062.1	-1.30951		-0.0446509		-0.309629	1	3.10747	0.922038	2.81256	1.01815	0.858808	0.800779	1.78911	2.91298	4.41435	5.32616	6.17464	0	4.60601	3.16128	0	4.05132	6.03954	4.05423	1.90741	4.05152	2.14073	2.95502
AP001646.2	RNA binding motif protein, X-linked (RBMX) pseudogene	ENSG00000255063.1	0		-0.538155		0.699464	1	0	0	0	0	0	0	0	0	0	1.33154	0	0	0	0	0.925561	0	0	0	0	0	0.713578	0.985006
AC013549.4	novel transcript	ENSG00000255067.1	2.61449		-0.1123		-0.049794	1	0	0	0	1.01815	1.71762	0.800779	0	1.94199	0.88287	1.33154	0	1.35888	1.1515	1.05376	0	1.35044	0	0.810847	0	1.01288	0	0.985006
AC018523.1	ribosomal protein L13a pseudogene	ENSG00000255074.1	-1.83916		0		0.67825	1	1.03582	0.922038	0	0	0	0	0	0	0	0	0	0	0	0	0	0	0	0	0	0	0.713578	0
LINC02704	long intergenic non-protein coding RNA 2704 [Source:HGNC Symbol;Acc:HGNC:54220]	ENSG00000255079.1	0.56708		0.202772		-0.801373	1	0	1.84408	0.937522	2.0363	0.858808	1.60156	5.36732	2.91298	0.88287	0	4.11643	1.35888	3.4545	2.10752	0	2.70088	3.77471	2.43254	1.90741	1.01288	2.14073	0
AP003168.2	novel transcript	ENSG00000255081.1	-0.946534		-1.16308		-0.00516342	1	1.03582	1.84408	0	1.01815	0	0.800779	0.894554	0.970993	0.88287	2.66308	0	1.35888	0	1.05376	0	0	0.754942	2.43254	0.953706	0	2.14073	0
GRM5-AS1	GRM5 antisense RNA 1 [Source:HGNC Symbol;Acc:HGNC:40265]	ENSG00000255082.1	0.824613		0.262024		-0.430006	1	2.07164	0.922038	0	3.05446	0.858808	1.60156	1.78911	1.94199	0.88287	6.65771	2.05821	4.07665	1.1515	5.2688	0.925561	4.05132	1.50988	4.05423	1.90741	0	0.713578	5.91004
AC136475.4	novel transcript, antisense to IFITM3	ENSG00000255089.1	-0.0721749		0.146017		1.09369	1	0	0.922038	0	0	0.858808	0	0	0	0.88287	0	0	0	0	1.05376	0	0	0	0.810847	0.953706	0	0	1.97001
AC090159.1	novel transcript	ENSG00000255094.1	-1.6451		-0.538162		-0.0310586	1	2.07164	0	0.937522	0	0	0.800779	0	0	0	1.33154	0	0	0	0	0.925561	0	0	0.810847	0	0	0.713578	0.985006
AP006259.1	novel transcript	ENSG00000255097.1	-0.0730964		-0.255968		-0.157942	1	7.25075	2.76611	5.62513	5.09076	3.43523	6.40623	4.47277	5.82596	9.71157	7.98925	3.08732	6.79442	4.60601	8.43008	2.77668	5.40177	8.30436	4.86508	1.90741	9.11592	6.4222	1.97001
AP003119.2	novel transcript	ENSG00000255100.1	-0.101997		-0.69085		-0.804878	1	1.03582	1.84408	2.81256	2.0363	0.858808	2.40234	0	3.88397	1.76574	3.99462	3.08732	2.71777	0	0	1.85112	6.75221	3.01977	1.62169	1.90741	0	2.14073	2.95502
AP005436.2	novel transcript	ENSG00000255102.1	0.950046		0.186269		1.2873	1	0	0	0	0	0	0.800779	0	0.970993	0	0	0	0	1.1515	0	0	0	0	0	0	1.01288	0.713578	0
AP006621.1	novel transcript	ENSG00000255108.1	-0.245101		-0.221553		0.0884492	1	9.3224	11.9865	12.1878	10.1815	11.1645	7.20701	6.26188	13.5939	13.2431	17.31	15.4366	6.79442	8.06051	10.5376	10.1812	18.9062	14.3439	10.541	11.4445	18.2318	10.7037	16.7451
CHMP1B	charged multivesicular body protein 1B [Source:HGNC Symbol;Acc:HGNC:24287]	ENSG00000255112.3	0.0230555	0.932233	0.111827	0.526251	-0.0216863	1	911.523	1001.33	884.083	848.12	1029.71	961.735	890.976	874.865	869.627	868.165	931.342	1015.09	955.746	889.373	976.466	906.146	955.756	1035.45	970.873	938.939	900.535	1016.53
AP003392.3	novel transcript, antisense to HYOU1	ENSG00000255114.1	0.662507		-1.79574		-1.19504	1	1.03582	0	0	1.01815	0	0.800779	1.78911	0	0	1.33154	0	0	0	0	0	0	1.50988	0	0	0	0	0
AP002812.4	family with sequence similarity 162, member A (FAM162A) pseudogene	ENSG00000255115.2	-1.9023		-0.45156		-0.687906	1	1.03582	0.922038	0	0	0	0	0	0.970993	0.88287	0	0	0	0	1.05376	1.85112	0	1.50988	0.810847	0.953706	0	0.713578	0.985006
CCDC84-DT	CCDC84 divergent transcript [Source:HGNC Symbol;Acc:HGNC:54215]	ENSG00000255121.2	-0.0475899		-0.423031	0.471476	-0.136968	1	31.0747	20.2848	23.438	21.3812	25.7643	24.8241	28.6257	25.2458	30.9005	34.6201	15.4366	27.1777	21.8785	25.2902	28.6924	32.4106	24.9131	25.1362	24.7964	29.3735	26.4024	18.7151
AC068587.2	40S ribosomal protein S24 (Rps24) pseudogene	ENSG00000255122.1	0.364658		0.837191		-0.881532	1	0	0	0.937522	2.0363	0	0	0.894554	0	0	0	1.02911	1.35888	0	0	0	0	0.754942	0.810847	0	0	0.713578	0
AP000880.1	novel transcript	ENSG00000255129.6	-1.48116		-0.504033		-0.280603	1	5.17911	6.45427	2.81256	4.07261	0	1.60156	3.57822	5.82596	2.64861	5.32616	2.05821	1.35888	5.75751	3.16128	8.33005	6.75221	3.77471	4.05423	4.76853	3.03864	5.70862	4.92503
LINC02721	long intergenic non-protein coding RNA 2721 [Source:HGNC Symbol;Acc:HGNC:54238]	ENSG00000255133.2	-1.08002		0		-1.5841	1	0	0	0.937522	0	0	0	0	0	0	0	0	0	0	0	0	0	3.01977	0.810847	0.953706	0	0	0
AP002360.2	novel transcript	ENSG00000255135.4	-0.0078035	0.98965	-0.10944	0.842785	-0.259141	1	141.908	181.642	108.753	122.178	158.021	147.343	148.496	169.924	142.142	145.138	111.144	184.808	134.726	133.827	178.633	162.053	136.644	158.115	145.917	123.571	135.58	122.141
AP000442.1	novel transcript	ENSG00000255139.2	0.100109		0.279758		-1.14756	1	3.10747	9.22038	3.75009	7.12706	3.43523	6.40623	3.57822	5.82596	6.18009	5.32616	5.14554	6.79442	8.06051	5.2688	10.1812	8.10265	5.28459	3.24339	2.86112	4.05152	2.85431	1.97001
AP006621.2	novel transcript	ENSG00000255142.1	0.411658		-0.0278695	0.981203	0.0225787	1	6.21493	11.0645	15.0003	12.2178	11.1645	19.2187	8.94554	19.4199	19.4231	22.6362	15.4366	20.3833	14.9695	16.8602	12.0323	16.2053	18.1186	11.3519	14.3056	17.219	12.8444	14.7751
STX17-AS1	STX17 antisense RNA 1 [Source:HGNC Symbol;Acc:HGNC:51174]	ENSG00000255145.3	-0.227641		-0.584451		-1.01222	1	10.3582	10.1424	4.68761	11.1997	6.87047	4.00389	23.2584	14.5649	10.5944	10.6523	11.3202	6.79442	11.515	9.48384	13.8834	6.75221	10.5692	7.29762	3.81482	2.02576	8.56293	3.94002
AP004247.2	novel transcript	ENSG00000255146.1	-0.336443		-0.478015		0.00188557	1	5.17911	3.68815	8.43769	2.0363	6.87047	4.80467	3.57822	6.79695	7.06296	6.65771	6.17464	4.07665	5.75751	1.05376	4.6278	5.40177	9.81424	5.67593	7.62965	7.09016	7.84935	2.95502
EID3	EP300 interacting inhibitor of differentiation 3 [Source:HGNC Symbol;Acc:HGNC:32961]	ENSG00000255150.2	0.137285		-0.303677	0.828445	0.0572574	1	6.21493	11.9865	10.3127	13.236	12.0233	5.60545	10.7346	6.79695	14.1259	31.957	4.11643	16.3066	10.3635	21.0752	11.1067	16.2053	13.589	6.48677	12.3982	18.2318	10.7037	7.88005
MSH5-SAPCD1	MSH5-SAPCD1 readthrough (NMD candidate) [Source:HGNC Symbol;Acc:HGNC:41994]	ENSG00000255152.8	0.0650478		-0.869931		-0.715685	1	3.10747	0.922038	5.62513	4.07261	2.57643	3.20312	0.894554	4.85497	8.8287	6.65771	4.11643	1.35888	2.303	3.16128	5.55336	5.40177	3.01977	2.43254	2.86112	2.02576	2.14073	2.95502
TOLLIP-AS1	TOLLIP antisense RNA 1 (head to head) [Source:HGNC Symbol;Acc:HGNC:27403]	ENSG00000255153.1	-0.0833472		0.0756184		-0.0806937	1	6.21493	9.22038	10.3127	10.1815	11.1645	4.00389	10.7346	5.82596	7.06296	6.65771	6.17464	6.79442	10.3635	8.43008	7.40449	8.10265	13.589	7.29762	6.67594	9.11592	9.27651	9.85006
HTD2	hydroxyacyl-thioester dehydratase type 2 [Source:HGNC Symbol;Acc:HGNC:53111]	ENSG00000255154.7	-0.0851657		-0.767465		0.0562498	1	6.21493	3.68815	5.62513	3.05446	6.87047	5.60545	8.05099	4.85497	5.29722	14.647	4.11643	6.79442	3.4545	5.2688	0	10.8035	3.77471	4.05423	2.86112	5.0644	4.99504	3.94002
RNY1P9	RNY1 pseudogene 9 [Source:HGNC Symbol;Acc:HGNC:41481]	ENSG00000255156.1	-0.774188		-0.638318		0.490987	1	2.07164	0.922038	4.68761	1.01815	0.858808	2.40234	1.78911	0.970993	6.18009	6.65771	2.05821	1.35888	1.1515	5.2688	2.77668	1.35044	1.50988	2.43254	6.67594	1.01288	2.14073	0.985006
AC131934.1	novel transcript	ENSG00000255158.1	-0.969149		-0.500378		-1.65992	1	1.03582	0	2.81256	1.01815	0	0.800779	0	0	0.88287	1.33154	0	0	0	1.05376	2.77668	0	0.754942	0	0	0	0.713578	0
AC009652.1	novel transcript	ENSG00000255160.5	-0.547951		-0.393172	0.67252	-0.582696	1	30.0388	47.0239	31.8757	29.5264	27.4819	16.8164	31.3094	36.8977	52.9722	75.8978	25.7277	25.8188	26.4845	67.4406	34.2457	45.915	48.3163	18.6495	24.7964	30.3864	25.6888	15.7601
AC134775.1	novel transcript	ENSG00000255165.1	1.92557		1.60427		0	1	0	0	0	1.01815	0.858808	0	0	0	0	1.33154	0	1.35888	1.1515	1.05376	0	0	0	0	0	0	0	0
AP003068.3	novel transcript	ENSG00000255173.1	0.404671		0.00843965		0.327563	1	5.17911	8.29834	6.56265	9.16337	8.58808	8.80857	8.05099	4.85497	13.2431	10.6523	10.2911	8.1533	12.6665	5.2688	4.6278	9.45309	9.81424	6.48677	11.4445	10.1288	9.99009	5.91004
AP000941.1	novel transcript	ENSG00000255176.1	-0.328885		-0.157676	0.875489	0.351187	1	46.612	35.9595	56.2513	43.7805	32.6347	32.8319	26.8366	39.8107	55.6208	82.5556	36.0188	29.8954	51.8176	60.0643	30.5435	36.4619	38.502	33.2447	31.4723	66.8501	45.669	34.4752
MUC5B-AS1	MUC5B antisense RNA 1 [Source:HGNC Symbol;Acc:HGNC:53936]	ENSG00000255177.2	-2.07469		-2.19656		-0.782445	1	1.03582	0.922038	0	0	0	0	0.894554	0	1.76574	1.33154	0	0	0	0	0	0	0	1.62169	0	0	0.713578	0
LINC02720	long intergenic non-protein coding RNA 2720 [Source:HGNC Symbol;Acc:HGNC:54237]	ENSG00000255178.1	0		-0.538155		-0.623867	1	0	0	0	0	0	0	0.894554	0	0	0	0	0	0	0	0.925561	0	0	0.810847	0	0	0	0.985006
AC084125.2	novel transcript, antisense to PPP1R16A	ENSG00000255182.2	-0.405603		-0.136612	0.833267	-0.169701	1	82.8657	70.9969	113.44	68.2162	62.693	71.2693	52.7787	91.2734	98.8814	107.855	69.9793	85.6097	65.6356	90.6233	87.0027	109.386	101.917	72.9762	70.5742	114.455	84.2022	62.0554
PDXDC2P	pyridoxal dependent decarboxylase domain containing 2, pseudogene [Source:HGNC Symbol;Acc:HGNC:27559]	ENSG00000255185.6	0.98862		-0.0274991		0.232007	1	1.03582	1.84408	2.81256	3.05446	3.43523	4.80467	4.47277	5.82596	0.88287	5.32616	6.17464	0	4.60601	4.21504	4.6278	1.35044	3.01977	1.62169	3.81482	5.0644	1.42716	2.95502
NANOGP8	Nanog homeobox retrogene P8 [Source:HGNC Symbol;Acc:HGNC:23106]	ENSG00000255192.5	-0.602781		-2.16226		0.604108	1	0	1.84408	0	1.01815	0	0.800779	1.78911	0	0	2.66308	0	0	0	0	0.925561	0	0	0	0.953706	0	0.713578	0
AC090559.1	novel transcript	ENSG00000255197.6	3.11058		0.7069		-0.43461	1	0	0	0	1.01815	0.858808	2.40234	0.894554	0.970993	0	0	2.05821	1.35888	0	0	0.925561	1.35044	1.50988	1.62169	0.953706	3.03864	0.713578	0
SNHG9	small nucleolar RNA host gene 9 [Source:HGNC Symbol;Acc:HGNC:33102]	ENSG00000255198.4	0.317756		0.199008	0.741242	0.0992478	1	52.8269	70.0749	30.0007	35.6353	84.1632	67.2654	67.9861	71.8535	61.8009	51.9301	72.0375	63.8676	104.787	53.7417	58.3103	71.5734	73.2294	63.246	63.8983	76.9789	75.6392	68.9504
PGAM1P8	phosphoglycerate mutase 1 pseudogene 8 [Source:HGNC Symbol;Acc:HGNC:42455]	ENSG00000255200.1	0.360327		-0.176728	0.845591	0.588046	1	24.8597	21.2069	21.563	25.4538	32.6347	28.828	16.9965	34.9558	29.1347	31.957	13.3784	31.2543	23.03	32.6665	25.9157	13.5044	18.1186	21.082	33.3797	38.4894	26.4024	23.6401
OR7E2P	olfactory receptor family 7 subfamily E member 2 pseudogene [Source:HGNC Symbol;Acc:HGNC:8402]	ENSG00000255203.1	-0.358568		-1.9979		-0.66743	1	1.03582	2.76611	0	2.0363	0.858808	0	1.78911	0.970993	0.88287	0	0	0	0	0	0.925561	2.70088	1.50988	0	0.953706	2.02576	0	0
NPM1P35	nucleophosmin 1 pseudogene 35 [Source:HGNC Symbol;Acc:HGNC:45214]	ENSG00000255213.1	-1.07998		0		2.2919	1	0	0.922038	0	0	0	0	0	0	0	0	0	0	0	0	0	0	0	0	1.90741	1.01288	0.713578	0
AP001360.1	novel transcript	ENSG00000255216.2	1.70669		-1.32141		0.67825	1	0	0	0	1.01815	0.858808	0	0	0.970993	0	1.33154	0	0	0	0	0	0	0	0	0.953706	0	0	0
DDX18P5	DEAD-box helicase 18 pseudogene 5 [Source:HGNC Symbol;Acc:HGNC:33968]	ENSG00000255220.1	0		-0.538155		0.73154	1	0	0	0	0	0	0	0	0	0	1.33154	0	0	0	0	0	0	0	0.810847	0	1.01288	0.713578	0
SETP17	SET pseudogene 17 [Source:HGNC Symbol;Acc:HGNC:42936]	ENSG00000255222.1	0.708548		-0.347843		-0.864582	1	0	0.922038	2.81256	4.07261	2.57643	0	3.57822	1.94199	2.64861	2.66308	3.08732	4.07665	2.303	0	0	4.05132	3.01977	2.43254	0	4.05152	0.713578	0.985006
AC109322.1	TEC	ENSG00000255224.1	-0.218715		-0.106864	0.878444	0.0105376	1	50.7553	35.0374	38.4384	30.5446	36.9288	38.4374	26.8366	33.0138	42.3778	45.2724	37.0479	31.2543	31.0905	35.8278	37.0224	47.2654	39.257	35.6773	45.7779	41.5281	31.3974	41.3702
LINC02690	long intergenic non-protein coding RNA 2690 [Source:HGNC Symbol;Acc:HGNC:54194]	ENSG00000255226.2	-1.85956		2.01908		0.678254	1	1.03582	0.922038	0	0	0	0	0	0.970993	0	0	0	1.35888	1.1515	2.10752	0	0	0	0	0.953706	0	0	0
MRPS36P4	mitochondrial ribosomal protein S36 pseudogene 4 [Source:HGNC Symbol;Acc:HGNC:29774]	ENSG00000255231.1	0.69172		0.103906		-0.0114919	1	0	0.922038	0	0	0.858808	0.800779	1.78911	2.91298	0	1.33154	1.02911	2.71777	0	3.16128	0.925561	0	1.50988	1.62169	1.90741	0	0.713578	1.97001
AP000446.1	novel transcript, antisense to CCDC90B	ENSG00000255234.6	-0.0371837		-0.721296		0.0631381	1	3.10747	4.61019	3.75009	3.05446	1.71762	6.40623	2.68366	3.88397	5.29722	6.65771	1.02911	1.35888	2.303	6.32256	2.77668	5.40177	3.01977	3.24339	3.81482	5.0644	3.56789	1.97001
AP002992.1	novel transcript	ENSG00000255236.3	0.346719		0.0612074	0.96333	0.152803	1	10.3582	15.6746	12.1878	16.2904	18.8938	13.6132	11.6292	27.1878	8.8287	11.9839	18.5239	12.23	13.818	14.7526	16.6601	16.2053	12.0791	12.1627	17.1667	20.2576	12.8444	13.7901
AC138230.1	novel transcript	ENSG00000255237.1	0		2.18132		-0.0430851	1	0	0	0	0	0	0	0	0	0	0	2.05821	0	1.1515	0	0	0	0	0.810847	0	0	0	0.985006
TREHP1	trehalase pseudogene 1 [Source:HGNC Symbol;Acc:HGNC:51907]	ENSG00000255239.2	1.62455		-0.538155		0	1	0	0	0	1.01815	0	0.800779	0.894554	0	0	0	0	0	0	0	0	0	0	0	0	0	0	0
AP001636.3	novel transcript	ENSG00000255240.6	1.48335		-1.5792		-0.59124	1	0	0.922038	0.937522	1.01815	2.57643	1.60156	1.78911	0.970993	0.88287	0	0	0	1.1515	0	0.925561	0	3.01977	0.810847	0	0	1.42716	1.97001
MIR100HG	mir-100-let-7a-2-mir-125b-1 cluster host gene [Source:HGNC Symbol;Acc:HGNC:39522]	ENSG00000255248.9	0.129055	0.785608	0.130341	0.761392	0.0998432	1	1316.53	1584.98	979.71	1317.49	1751.11	1173.94	1177.23	1536.11	1444.38	2069.21	1475.74	1767.91	1541.86	2040.08	1307.82	1184.34	1008.6	1146.54	1335.19	1350.17	1173.84	1117
AP003059.2	novel transcript	ENSG00000255250.2	-2.08307		0.18318		0.67825	1	1.03582	0.922038	0	0	0	0	0	0	0	1.33154	0	0	1.1515	0	0	0	0	0	0	0	0	0.985006
AL136146.2	novel transcript	ENSG00000255256.1	2.20251		0.946974		0.874292	1	0	0	0	0	1.71762	0.800779	0	0	1.76574	0	1.02911	0	1.1515	1.05376	0	0	0	0.810847	0.953706	1.01288	0	0
LINC02743	long intergenic non-protein coding RNA 2743 [Source:HGNC Symbol;Acc:HGNC:54261]	ENSG00000255258.2	0.803434		0.889128		1.08405	1	3.10747	2.76611	0.937522	4.07261	5.15285	2.40234	0.894554	0.970993	2.64861	1.33154	1.02911	8.1533	1.1515	2.10752	2.77668	0	1.50988	0.810847	2.86112	5.0644	1.42716	2.95502
ELOBP2	elongin B pseudogene 2 [Source:HGNC Symbol;Acc:HGNC:39720]	ENSG00000255262.3	-1.83916		0		-0.764421	1	1.03582	0.922038	0	0	0	0	0	0	0	0	0	0	0	0	0.925561	0	0	0	0	0	0	0
NAV2-IT1	NAV2 intronic transcript 1 [Source:HGNC Symbol;Acc:HGNC:41416]	ENSG00000255270.1	-1.08004		0.183182		-0.0412776	1	1.03582	0	0	0	0	0	0	0	0.88287	0	1.02911	0	0	0	0.925561	0	1.50988	0	0	1.01288	0	0.985006
ABCC6P2	ATP binding cassette subfamily C member 6 pseudogene 2 [Source:HGNC Symbol;Acc:HGNC:33353]	ENSG00000255277.3	0.304025		-0.345867		0.0547724	1	2.07164	6.45427	1.87504	2.0363	6.01166	4.80467	7.15643	3.88397	13.2431	7.98925	10.2911	4.07665	8.06051	2.10752	8.33005	1.35044	9.81424	5.67593	2.86112	4.05152	12.1308	7.88005
WTAPP1	Wilms tumor 1 associated protein pseudogene 1 [Source:HGNC Symbol;Acc:HGNC:44115]	ENSG00000255282.6	0.660016		0.419805	0.701699	0.324953	1	15.5373	44.2578	10.3127	31.5627	59.2578	17.6171	21.4693	30.1008	20.306	58.5878	25.7277	46.2021	34.545	65.3331	34.2457	32.4106	13.589	17.0278	31.4723	41.5281	25.6888	20.6851
AP006621.3	novel transcript	ENSG00000255284.2	-0.414322	0.200596	-0.213184	0.568071	-0.0595285	1	97.3672	103.268	135.003	80.434	82.4456	88.8864	92.1391	125.258	132.431	146.47	86.445	119.582	115.15	105.376	94.4072	120.189	98.1424	100.545	103.954	107.365	103.469	77.8155
AP003557.1	novel transcript	ENSG00000255299.5	0		-0.538155		0.64378	1	0	0	0	0	0	0	0	0.970993	0	0	0	0	0	0	0.925561	0	0	0	0	0	0.713578	0.985006
LINC02745	long intergenic non-protein coding RNA 2745 [Source:HGNC Symbol;Acc:HGNC:54263]	ENSG00000255300.6	0		-1.03962		0	1	0	0	0	0	0	0	1.78911	0	0	1.33154	0	1.35888	0	0	0	0	0	0	0	0	0	0
EID1	EP300 interacting inhibitor of differentiation 1 [Source:HGNC Symbol;Acc:HGNC:1191]	ENSG00000255302.5	0.175478	0.423275	0.160969	0.441401	0.0591951	1	3875.01	4820.42	3888.84	4203.95	4719.15	5272.33	4869.95	4393.74	4547.66	3889.43	5073.5	5189.58	4959.52	4555.4	4777.74	4224.18	4960.72	4578.85	4805.72	4520.48	5393.93	4618.69
AC004923.4	novel transcript	ENSG00000255306.1	-0.0990514		-1.17327		1.2523	1	3.10747	5.53223	9.37522	2.0363	7.72928	7.20701	5.36732	13.5939	8.8287	6.65771	6.17464	2.71777	4.60601	1.05376	0.925561	1.35044	6.03954	3.24339	5.72224	8.10304	7.13578	7.88005
CSRP3-AS1	CSRP3 and E2F8 antisense RNA 1 [Source:HGNC Symbol;Acc:HGNC:54183]	ENSG00000255308.1	-0.429192		-0.545298	0.606202	-0.0951869	1	17.609	11.0645	10.3127	10.1815	10.3057	8.80857	12.5238	30.1008	20.306	26.6308	15.4366	24.4599	8.06051	13.6989	16.6601	10.8035	11.3241	13.7844	15.2593	20.2576	9.99009	5.91004
AF131215.5	novel transcript	ENSG00000255310.2	-0.03805	0.943938	-0.0252016	0.962933	-0.164015	1	102.546	120.787	121.878	127.269	115.08	96.0935	100.19	132.055	124.485	129.159	108.056	139.965	95.5746	135.935	136.983	94.5309	103.427	118.384	103	97.2365	107.037	97.5156
DLG2-AS2	DLG2 antisense RNA 2 [Source:HGNC Symbol;Acc:HGNC:40179]	ENSG00000255311.5	0.473948		-0.450944		-0.826389	1	0	0.922038	0.937522	0	0	2.40234	0	0.970993	0.88287	0	0	0	1.1515	0	0.925561	2.70088	0	0.810847	1.90741	0	0	0
AC024475.3	novel transcript	ENSG00000255314.4	-1.05075		-1.47663		0.964129	1	1.03582	2.76611	2.81256	0	0.858808	2.40234	0.894554	1.94199	0	5.32616	2.05821	0	0	0	0	1.35044	0.754942	1.62169	1.90741	3.03864	1.42716	0
AP000759.1	novel transcript	ENSG00000255320.1	0.482667		-0.807469		-0.24429	1	2.07164	1.84408	0	2.0363	2.57643	0.800779	1.78911	1.94199	0.88287	3.99462	0	1.35888	1.1515	2.10752	3.70224	1.35044	0.754942	1.62169	4.76853	1.01288	0	0.985006
AP001922.5	novel transcript	ENSG00000255326.1	1.3004		0.714216		-0.474155	1	0	0	0.937522	0	1.71762	0.800779	0.894554	0	0.88287	0	0	1.35888	2.303	0	0.925561	1.35044	1.50988	1.62169	0.953706	0	2.14073	0.985006
AP000907.2	novel transcript	ENSG00000255334.1	-1.83817		-0.787058		0.673595	1	4.14329	1.84408	3.75009	1.01815	0.858808	0.800779	0	2.91298	0.88287	3.99462	1.02911	1.35888	2.303	0	0.925561	0	1.50988	1.62169	2.86112	1.01288	2.14073	0.985006
AP001830.1	novel transcript	ENSG00000255337.1	-0.63292		0.212976		0.0690988	1	2.07164	4.61019	0.937522	1.01815	4.29404	0	0.894554	1.94199	1.76574	1.33154	2.05821	1.35888	3.4545	0	5.55336	1.35044	0.754942	0	0.953706	2.02576	0.713578	2.95502
AC234917.1	novel transcript, sense overlapping NRBP2 3' UTR	ENSG00000255343.1	1.32522		-1.64061		-1.91224	1	0	0.922038	0.937522	3.05446	0.858808	0.800779	2.68366	0.970993	1.76574	1.33154	0	0	0	2.10752	1.85112	2.70088	2.26483	2.43254	0	0	1.42716	0.985006
NOX5	NADPH oxidase 5 [Source:HGNC Symbol;Acc:HGNC:14874]	ENSG00000255346.10	-0.523174		-0.524274		-0.904899	1	2.07164	6.45427	4.68761	3.05446	2.57643	3.20312	1.78911	7.76795	1.76574	6.65771	1.02911	4.07665	3.4545	4.21504	2.77668	2.70088	6.79448	4.86508	1.90741	1.01288	4.28147	1.97001
AP001775.2	novel transcript	ENSG00000255348.1	-1.50465		0.161388		-1.53846	1	0	1.84408	0.937522	0	0.858808	0	0	0.970993	0	1.33154	1.02911	0	0	1.05376	0.925561	0	0.754942	0	0	0	0	0
MTCO1P15	MT-CO1 pseudogene 15 [Source:HGNC Symbol;Acc:HGNC:52017]	ENSG00000255350.1	0.676985		-1.34768		0.678256	1	1.03582	0	0	1.01815	0.858808	0	0	0	0.88287	1.33154	0	0	0	0	0	0	0	0	0	0	0.713578	0
AP000640.2	novel transcript	ENSG00000255355.1	-0.648144		0.274763		0.408309	1	2.07164	2.76611	0.937522	1.01815	0.858808	1.60156	1.78911	1.94199	1.76574	3.99462	2.05821	1.35888	6.90901	1.05376	1.85112	2.70088	1.50988	0.810847	0	8.10304	0.713578	0.985006
NDUFAF2P2	NDUFAF2 pseudogene 2 [Source:HGNC Symbol;Acc:HGNC:54723]	ENSG00000255358.1	0.368074		-0.760234		-0.285359	1	3.10747	1.84408	0	2.0363	2.57643	1.60156	3.57822	3.88397	5.29722	6.65771	4.11643	1.35888	1.1515	4.21504	1.85112	1.35044	3.77471	4.05423	0	3.03864	4.28147	1.97001
AC103843.2	ribosomal protein L7-like 1 (RPL7L1) pseudogene	ENSG00000255361.1	0.659427		0.827609		-0.0430857	1	1.03582	0	0	1.01815	0.858808	0	0.894554	0	0.88287	1.33154	0	5.43554	0	0	0	0	0.754942	0	0	0	0.713578	0
LINC02761	long intergenic non-protein coding RNA 2761 [Source:HGNC Symbol;Acc:HGNC:54281]	ENSG00000255362.1	-2.2351		1.98886		-1.31897	1	1.03582	0	0.937522	0	0	0	0	0	0	0	2.05821	1.35888	0	0	0.925561	1.35044	0	0.810847	0	1.01288	0	0
LINC02757	long intergenic non-protein coding RNA 2757 [Source:HGNC Symbol;Acc:HGNC:54277]	ENSG00000255363.3	0		-1.3233		-0.764425	1	0	0	0	0	0	0	0.894554	0	0.88287	0	0	0	0	0	0	1.35044	0	0	0	0	0	0
AC120036.4	novel transcript	ENSG00000255366.1	-1.32771		0.228561		-1.62111	1	2.07164	0	1.87504	1.01815	0.858808	0	2.68366	0	1.76574	0	4.11643	1.35888	0	0	1.85112	2.70088	3.01977	1.62169	0	2.02576	0	0.985006
AC127526.2	novel transcript	ENSG00000255367.3	2.11848		0.0879323		1.03851	1	0	0	0.937522	2.0363	0.858808	1.60156	0	1.94199	0	0	0	0	1.1515	1.05376	0.925561	0	0	1.62169	0.953706	1.01288	1.42716	0.985006
CYCSP25	CYCS pseudogene 25 [Source:HGNC Symbol;Acc:HGNC:24399]	ENSG00000255370.1	0		-1.50645		0	1	0	0	0	0	0	0	0.894554	1.94199	0	0	0	0	0	0	0	0	0	0	0	0	0	0
OPCML-IT2	OPCML intronic transcript 2 [Source:HGNC Symbol;Acc:HGNC:41365]	ENSG00000255371.1	-1.58724		1.87631		0	1	0	0	1.87504	0	0	0	0	0	0	0	1.02911	0	0	2.10752	0	0	0	0	0	0	0	0
TAS2R45	taste 2 receptor member 45 [Source:HGNC Symbol;Acc:HGNC:18876]	ENSG00000255374.3	-0.653693		-0.534963		1.10949	1	2.07164	1.84408	5.62513	3.05446	0.858808	2.40234	3.57822	1.94199	3.53148	3.99462	3.08732	2.71777	1.1515	2.10752	1.85112	1.35044	0	1.62169	3.81482	1.01288	3.56789	0.985006
AL078612.3	novel transcript	ENSG00000255375.3	0		0.904516		1.29887	1	0	0	0	0	0	0	0	0	0	0	0	1.35888	0	0	0	0	0	0	0	1.01288	0.713578	0
AP001258.1	protein kinase, cAMP-dependent, regulatory, type II, beta (PRKAR2B) pseudogene	ENSG00000255381.1	0.843413		-1.16268		1.07791	1	0	0	0	0	0	0.800779	0.894554	0	0.88287	0	0	0	0	0	0	0	0	0	0	0	1.42716	0
AP001267.2	novel transcript	ENSG00000255384.1	1.77581		-2.25523		0.678255	1	0	0	0	0	0.858808	0.800779	0.894554	0	0	3.99462	0	0	0	0	0	0	0	0	0.953706	0	0	0
UBTFL10	UBTF like 10 (pseudogene) [Source:HGNC Symbol;Acc:HGNC:50287]	ENSG00000255385.1	-0.705401		1.00772		-2.10693	1	1.03582	0	1.87504	2.0363	0	0	1.78911	0	1.76574	0	1.02911	1.35888	1.1515	3.16128	0	2.70088	0.754942	3.24339	0	0	1.42716	0
AC015689.1	radixin (RDX) pseudogene	ENSG00000255387.1	-1.07998		1.56379		0.67825	1	1.03582	0	0	0	0	0	0	0	0	0	1.02911	0	0	1.05376	0	0	0	0	0	0	0.713578	0
Z97989.1	chromosome 6 open reading frame 3	ENSG00000255389.1	0.0336996		0.597786		0.201451	1	6.21493	4.61019	6.56265	7.12706	8.58808	2.40234	4.47277	5.82596	4.41435	3.99462	7.20375	6.79442	9.21201	5.2688	4.6278	2.70088	4.52965	8.10847	5.72224	4.05152	7.84935	5.91004
AC091564.4	novel transcript	ENSG00000255390.1	-1.08008		-0.824968		-0.786781	1	0	0	0.937522	0	0	0	1.78911	0	0	1.33154	1.02911	0	0	0	0	0	0	0.810847	0	0	0	0
OOSP4B	oocyte secreted protein family member 4B [Source:HGNC Symbol;Acc:HGNC:53905]	ENSG00000255393.2	-1.08007		0.537684		-0.0251991	1	0	0.922038	0	0	0	0	1.78911	0.970993	0	0	1.02911	0	0	2.10752	0.925561	0	0	0	0	1.01288	0	0
C8orf49	chromosome 8 open reading frame 49 [Source:HGNC Symbol;Acc:HGNC:32200]	ENSG00000255394.4	0.0504592	0.931725	0.157037	0.72096	-0.135975	1	236.167	181.642	207.192	244.356	194.95	208.202	169.965	171.866	177.457	245.004	180.094	203.833	239.512	217.074	193.442	261.986	171.372	251.362	192.649	244.104	148.424	213.746
AP001972.4	novel transcript, antisense to SLCO2B1	ENSG00000255395.1	0		-0.538155		-1.45136	1	0	0	0	0	0	0	0	0.970993	0	0	0	0	0	0	0.925561	1.35044	0	0	0	0	0	0
AP000857.1	ras homolog gene family, member B (RHOB) pseudogene	ENSG00000255396.2	-0.60185		-0.0768363		0.0199948	1	1.03582	1.84408	0.937522	1.01815	0	1.60156	2.68366	0	2.64861	0	0	1.35888	1.1515	3.16128	0.925561	1.35044	1.50988	3.24339	0.953706	5.0644	0.713578	0
AC022182.3	nuclear autoantigenic sperm protein (histone-binding) (NASP) pseudogene	ENSG00000255397.1	2.05708		2.1518		-0.207384	1	0	0	0	0	0.858808	1.60156	0	0	0	0	1.02911	0	1.1515	1.05376	0	1.35044	0.754942	1.62169	0.953706	1.01288	0	0.985006
TBX5-AS1	TBX5 antisense RNA 1 [Source:HGNC Symbol;Acc:HGNC:27402]	ENSG00000255399.4	-0.42125		-0.568007	0.349247	-0.0867292	1	71.4717	50.7121	53.4387	41.7442	57.5402	29.6288	51.8841	74.7665	48.5579	57.2563	47.3389	43.4843	24.1815	46.3654	55.5336	54.0177	41.5218	68.922	75.3428	27.3478	38.5332	67.9654
AC124276.2	novel transcript	ENSG00000255400.1	0.503603		-0.549575		-1.56953	1	0	0	0.937522	0	0.858808	0.800779	0	0	0	1.33154	0	0	0	0	0	1.35044	0.754942	0	0	0	0	0
AC027451.1	novel transcript	ENSG00000255402.1	0.436844		-1.14738		-0.657595	1	0	0	0.937522	0	0	1.60156	0.894554	0	0.88287	0	0	0	0	0	0.925561	0	2.26483	0.810847	0.953706	0	1.42716	0
AP001266.1	novel transcript	ENSG00000255404.1	-1.82202		-1.19357		-1.80129	1	0	0	1.87504	0	0	0	0	0.970993	0.88287	0	0	0	0	0	0.925561	0	0	1.62169	0	0	0	0
PCDHA3	protocadherin alpha 3 [Source:HGNC Symbol;Acc:HGNC:8669]	ENSG00000255408.4	-0.782073		-0.433358		-0.382364	1	9.3224	1.84408	18.7504	5.09076	3.43523	8.00779	14.3129	5.82596	13.2431	5.32616	11.3202	4.07665	6.90901	6.32256	6.47892	8.10265	21.1384	11.3519	5.72224	7.09016	13.558	8.86505
RSF1-IT1	RSF1 intronic transcript 1 [Source:HGNC Symbol;Acc:HGNC:41439]	ENSG00000255409.1	-1.2499		-0.979963		-0.0469071	1	4.14329	0.922038	3.75009	2.0363	0.858808	0.800779	1.78911	0.970993	3.53148	5.32616	2.05821	1.35888	1.1515	1.05376	1.85112	4.05132	0.754942	2.43254	2.86112	2.02576	1.42716	1.97001
AC091564.5	novel transcript	ENSG00000255410.2	-0.833527		-0.20609		0.671678	1	8.28657	6.45427	0	2.0363	3.43523	2.40234	6.26188	5.82596	7.94583	9.32079	4.11643	4.07665	6.90901	9.48384	5.55336	6.75221	1.50988	2.43254	9.53706	3.03864	7.13578	4.92503
LINC02718	long intergenic non-protein coding RNA 2718 [Source:HGNC Symbol;Acc:HGNC:54235]	ENSG00000255418.6	0.734904		0.59112		-0.864005	1	1.03582	2.76611	0	4.07261	1.71762	0.800779	0.894554	1.94199	0.88287	2.66308	1.02911	2.71777	2.303	3.16128	2.77668	4.05132	2.26483	0.810847	0.953706	0	2.14073	1.97001
EBLN2	endogenous Bornavirus like nucleoprotein 2 [Source:HGNC Symbol;Acc:HGNC:25493]	ENSG00000255423.1	-0.232117		-0.108837	0.875853	-0.0799153	1	42.4687	28.5832	49.6886	33.599	32.6347	36.8358	37.5713	52.4336	39.7292	50.5986	42.1934	46.2021	34.545	42.1504	29.6179	44.5646	47.5613	32.4339	29.5649	40.5152	45.669	28.5652
AC044839.2	novel transcript	ENSG00000255426.1	-0.811795		-0.230439		1.03875	1	2.07164	0	0	0	0.858808	0	2.68366	0.970993	0	1.33154	0	1.35888	1.1515	1.05376	2.77668	0	0	0.810847	1.90741	1.01288	1.42716	1.97001
AP001922.6	novel transcript	ENSG00000255434.1	-0.162121		-0.831909		1.84181	1	3.10747	0.922038	2.81256	1.01815	2.57643	2.40234	0.894554	0.970993	7.06296	13.3154	2.05821	4.07665	2.303	3.16128	2.77668	1.35044	0	0.810847	4.76853	7.09016	3.56789	0.985006
AP001267.3	novel transcript, antisense to MLL and TTC36	ENSG00000255435.7	-0.403807		-0.366421	0.614445	-0.28098	1	36.2538	34.1154	20.6255	27.4901	16.3174	25.6249	40.2549	30.1008	38.8463	26.6308	36.0188	28.5366	23.03	18.9677	30.5435	45.915	39.257	34.8664	44.8242	17.219	33.5381	29.5502
AP001085.1	novel transcript	ENSG00000255440.2	0.450706		0.0866823		1.01696	1	2.07164	2.76611	1.87504	1.01815	6.87047	1.60156	0.894554	0.970993	1.76574	2.66308	1.02911	0	1.1515	4.21504	0	0	0.754942	0.810847	0.953706	1.01288	0.713578	0.985006
AC008750.2	novel transcript, antisense to SIGLEC10	ENSG00000255441.1	-0.325292		-1.18087		-0.921975	1	1.03582	4.61019	0.937522	1.01815	1.71762	2.40234	0.894554	0.970993	4.41435	3.99462	1.02911	0	2.303	1.05376	4.6278	2.70088	4.52965	0	2.86112	0	2.14073	0.985006
AP003064.2	novel transcript	ENSG00000255446.1	1.18041		-1.19331		0.00873247	1	0	0	0.937522	2.0363	0	0	0	0	0.88287	1.33154	0	0	0	0	0	0	0	0.810847	0	0	0	0.985006
AC044839.3	novel transcript	ENSG00000255447.1	0.937487		-1.39067		-1.83425	1	0	0	1.87504	1.01815	1.71762	0	0	0.970993	0	3.99462	0	1.35888	0	0	1.85112	0	0.754942	0.810847	0	0	0	0.985006
AP002812.5	novel transcript, antisense to AAMDC	ENSG00000255449.1	-0.0692967		-0.648758		-0.343691	1	2.07164	3.68815	7.50017	7.12706	1.71762	4.00389	4.47277	3.88397	0.88287	5.32616	2.05821	0	1.1515	5.2688	2.77668	6.75221	1.50988	1.62169	2.86112	5.0644	1.42716	0
AC010768.4	novel transcript	ENSG00000255451.1	-0.11064		-1.38875		-0.994881	1	1.03582	0	0	0	0.858808	0	0.894554	0	1.76574	0	0	0	0	0	0.925561	0	0.754942	0.810847	0	0	1.42716	0
AP003486.1	novel transcript	ENSG00000255455.2	0.0181628	0.980409	0.00671346	0.992075	0.011063	1	130.514	104.19	127.503	153.741	97.0454	116.113	109.136	120.403	136.845	117.176	111.144	125.017	112.847	145.419	130.504	130.993	95.8776	150.817	119.213	147.88	102.042	141.841
AC108471.3	novel transcript	ENSG00000255458.7	-1.02031		-0.107077		-0.200109	1	18.6448	15.6746	17.8129	8.14521	7.72928	9.60935	10.7346	14.5649	9.71157	17.31	10.2911	12.23	10.3635	14.7526	18.5112	6.75221	15.0988	7.29762	14.3056	10.1288	14.2716	2.95502
AP001107.9	novel transcript, antisense to SLC29A2	ENSG00000255468.7	-0.266746		-0.137679	0.854481	-0.258859	1	56.9702	35.9595	39.3759	45.8168	29.1995	35.2343	49.2005	37.8687	37.0805	37.2832	28.815	32.6132	42.6056	43.2041	39.7991	51.3168	36.9922	44.5966	32.426	42.5409	32.8246	35.4602
BOLA3P1	bolA family member 3 pseudogene 1 [Source:HGNC Symbol;Acc:HGNC:51440]	ENSG00000255469.1	0		0.149119		1.3418	1	0	0	0	0	0	0	0	0.970993	0	1.33154	1.02911	0	0	1.05376	0	0	0	0	0	1.01288	0	0.985006
AP001528.1	novel transcript	ENSG00000255471.1	-0.86225		-0.514373	0.397463	-0.0653128	1	80.7941	104.19	41.251	38.6898	58.399	27.2265	71.5643	69.9115	38.8463	63.914	44.2516	33.9721	29.939	60.0643	68.4915	59.4194	48.3163	80.2738	82.0187	41.5281	44.2418	78.8005
AP000944.1	novel transcript	ENSG00000255478.1	0.829662		-0.259161		0.678259	1	0	0	0	0	0.858808	0	0	0.970993	0.88287	1.33154	1.02911	0	1.1515	0	0	0	0	0	0	1.01288	0	0
LINC02764	long intergenic non-protein coding RNA 2764 [Source:HGNC Symbol;Acc:HGNC:54283]	ENSG00000255484.2	0		-1.20635		0	1	0	0	0	0	0	0	0	0.970993	0	1.33154	0	0	0	0	0	0	0	0	0	0	0	0
AC087362.2	novel transcript	ENSG00000255487.1	-4.01255		-1.2502		0.38184	1	5.17911	5.53223	4.68761	0	0	0.800779	1.78911	1.94199	2.64861	1.33154	0	4.07665	0	0	0.925561	2.70088	0	0.810847	0.953706	2.02576	2.14073	0
AC100858.3	novel transcript	ENSG00000255491.3	0.341872		-0.577291		-0.249661	1	4.14329	4.61019	1.87504	6.10891	5.15285	2.40234	1.78911	2.91298	5.29722	6.65771	4.11643	1.35888	0	5.2688	2.77668	6.75221	3.01977	3.24339	3.81482	4.05152	2.14073	2.95502
AC145124.1	novel transcript	ENSG00000255495.1	-0.146428		-0.271751		-0.605878	1	2.07164	5.53223	1.87504	1.01815	6.01166	1.60156	5.36732	2.91298	3.53148	0	4.11643	2.71777	2.303	1.05376	3.70224	0	3.77471	5.67593	0.953706	4.05152	2.85431	1.97001
AC103796.1	novel transcript, sense overlapping BDNF	ENSG00000255496.1	-1.74306		-0.538155		1.32921	1	2.07164	0	0	0	0	0	0	0	0	1.33154	0	0	0	0	0	0	0	0	0.953706	1.01288	0	0
AC068385.1	novel transcript	ENSG00000255498.1	0.370931		1.29497		0.0607752	1	2.07164	2.76611	2.81256	4.07261	3.43523	2.40234	0	3.88397	4.41435	2.66308	3.08732	5.43554	6.90901	10.5376	2.77668	8.10265	1.50988	3.24339	4.76853	4.05152	2.85431	2.95502
AC109635.5	pantothenate kinase 3 (PANK3) pseudogene	ENSG00000255500.2	-0.0936924		0.910648		1.19918	1	0	0.922038	0	1.01815	0	0	0.894554	0	0	0	0	1.35888	1.1515	0	0.925561	1.35044	0	0	0	2.02576	1.42716	0.985006
AP001767.3	novel transcript	ENSG00000255503.1	-1.83916		0		0	1	1.03582	0.922038	0	0	0	0	0	0	0	0	0	0	0	0	0	0	0	0	0	0	0	0
AP001533.1	myotubularin related protein 12 (MTMR12) pseudogene	ENSG00000255504.2	0		-2.10847		-1.2903	1	0	0	0	0	0	0	1.78911	0	1.76574	0	0	0	0	0	0	0	0	1.62169	0	0	0	0
UVRAG-DT	UVRAG divergent transcript [Source:HGNC Symbol;Acc:HGNC:53952]	ENSG00000255507.6	0.199236		-0.67258		0.826908	1	5.17911	5.53223	1.87504	2.0363	6.87047	5.60545	4.47277	4.85497	3.53148	5.32616	1.02911	4.07665	2.303	4.21504	2.77668	4.05132	1.50988	4.05423	3.81482	3.03864	8.56293	5.91004
AP002990.1	novel protein	ENSG00000255508.7	-0.309474		-0.247093		-0.359281	1	2.07164	9.22038	7.50017	4.07261	5.15285	5.60545	5.36732	7.76795	7.06296	9.32079	2.05821	2.71777	9.21201	10.5376	10.1812	5.40177	7.54942	8.91931	4.76853	8.10304	9.27651	3.94002
AP002748.4	novel transcript	ENSG00000255517.6	0.446259		0.16034	0.790415	-0.0417123	1	34.1821	27.6611	26.2506	33.599	41.2228	44.0428	29.5203	43.6947	34.4319	39.9462	44.2516	35.331	47.2116	35.8278	37.0224	45.915	34.7273	34.8664	36.2408	32.4122	33.5381	44.3253
AC090589.2	novel transcript	ENSG00000255520.1	-1.08003		-1.46497		0.181846	1	0	0	0.937522	0	0	0	0.894554	0.970993	0	0	0	0	0	0	0	0	1.50988	0	0	1.01288	0.713578	0
AL356215.1	novel transcript	ENSG00000255521.2	-2.75676		-0.0268638		-0.6962	1	3.10747	0.922038	2.81256	1.01815	0	0	0	1.94199	0	1.33154	1.02911	0	1.1515	1.05376	0.925561	0	0	0.810847	0	1.01288	0	0
SNRPCP5	small nuclear ribonucleoprotein polypeptide C pseudogene 5 [Source:HGNC Symbol;Acc:HGNC:49820]	ENSG00000255522.1	1.20485		0.904527		0.428333	1	1.03582	0.922038	0	1.01815	0	2.40234	0	0	0	0	1.02911	0	0	0	0.925561	0	0.754942	0	0	1.01288	1.42716	0
NPIPB8	nuclear pore complex interacting protein family member B8 [Source:HGNC Symbol;Acc:HGNC:37490]	ENSG00000255524.7	-0.118262		-1.94946		-0.406764	1	1.03582	0	0	0	0	0.800779	0.894554	0.970993	2.64861	1.33154	1.02911	0	0	0	0	0	1.50988	0.810847	0	1.01288	0.713578	0
POLR2M	RNA polymerase II subunit M [Source:HGNC Symbol;Acc:HGNC:14862]	ENSG00000255529.9	-0.00143583	0.997595	0.0263345	0.959232	-0.0390352	1	439.188	594.715	630.952	410.315	571.108	680.662	622.61	480.642	557.974	448.729	570.125	491.916	607.993	485.783	533.123	472.654	619.052	491.373	468.27	438.577	689.316	475.758
AP000708.1	novel transcript, antisense to FEZ1	ENSG00000255537.1	0.01713		-0.102181		-0.0839552	1	3.10747	0.922038	4.68761	2.0363	4.29404	2.40234	6.26188	0.970993	3.53148	2.66308	3.08732	5.43554	1.1515	3.16128	0.925561	1.35044	3.77471	3.24339	1.90741	5.0644	1.42716	0.985006
AP000873.5	CDC28 protein kinase regulatory subunit 1B (CKS1B) pseudogene	ENSG00000255541.1	-1.51569		0.219659		0.231588	1	0	1.84408	0	0	0	0	0	0.970993	0	0	0	1.35888	0	0	0.925561	0	0	0.810847	0.953706	1.01288	0.713578	0
RPA2P3	replication protein A2 pseudogene 3 [Source:HGNC Symbol;Acc:HGNC:45118]	ENSG00000255547.1	0		-0.435807		-0.764421	1	0	0	0	0	0	0	0.894554	0.970993	0	0	1.02911	0	0	0	0	0	0	0.810847	0	0	0	0
AP000857.2	novel transcript	ENSG00000255555.1	-0.13823		0.113995		-0.555417	1	5.17911	5.53223	0.937522	4.07261	6.87047	0	3.57822	1.94199	3.53148	1.33154	2.05821	2.71777	1.1515	5.2688	4.6278	5.40177	1.50988	4.86508	3.81482	3.03864	1.42716	2.95502
ZNF252P-AS1	ZNF252P antisense RNA 1 [Source:HGNC Symbol;Acc:HGNC:27821]	ENSG00000255559.1	-0.227694		-0.195387	0.877946	-0.133966	1	6.21493	21.2069	25.3131	12.2178	18.035	13.6132	13.4183	11.6519	19.4231	21.3047	17.4948	16.3066	10.3635	12.6451	20.3623	25.6584	9.81424	18.6495	20.0278	18.2318	10.7037	17.7301
FDXACB1	ferredoxin-fold anticodon binding domain containing 1 [Source:HGNC Symbol;Acc:HGNC:25110]	ENSG00000255561.7	0.0289897		0.191059	0.809954	-0.502153	1	21.7523	22.1289	25.3131	21.3812	28.3407	20.8202	20.5747	21.3619	23.8375	19.9731	33.9605	29.8954	16.121	18.9677	30.5435	25.6584	32.4625	30.0013	24.7964	20.2576	19.2666	20.6851
BRWD1-AS2	BRWD1 antisense RNA 2 [Source:HGNC Symbol;Acc:HGNC:16423]	ENSG00000255568.3	-0.404498		-0.0378972	0.967585	-0.159101	1	16.5731	33.1934	19.688	11.1997	24.0466	16.8164	21.4693	33.0138	25.6032	26.6308	21.6113	31.2543	29.939	21.0752	25.9157	27.0088	31.7076	29.1905	33.3797	21.2705	22.8345	25.6102
MIR9-3HG	MIR9-3 host gene [Source:HGNC Symbol;Acc:HGNC:27388]	ENSG00000255571.9	0.910741		1.91888		-0.768897	1	3.10747	0	0.937522	2.0363	2.57643	2.40234	0	1.94199	0.88287	1.33154	6.17464	2.71777	3.4545	3.16128	2.77668	5.40177	3.77471	1.62169	2.86112	0	2.85431	1.97001
AC018653.1	novel transcript	ENSG00000255572.1	1.84568		-0.460306		-0.593586	1	0	0	0	0	0.858808	0.800779	0.894554	0	0	1.33154	1.02911	0	0	0	0	0	1.50988	0.810847	0.953706	0	0.713578	0
AC006511.3	heat shock 60kDa protein 1 (chaperonin) (HSPD1) pseudogene	ENSG00000255581.1	0.661136		1.15235		0.0253713	1	2.07164	0.922038	4.68761	3.05446	8.58808	1.60156	3.57822	0.970993	3.53148	0	1.02911	5.43554	10.3635	3.16128	3.70224	6.75221	6.79448	3.24339	5.72224	4.05152	6.4222	3.94002
AC084357.3	T-box 20 (TBX20) pseudogene	ENSG00000255583.2	-0.126269		-0.22881	0.734164	-0.238702	1	58.006	49.7901	94.6897	47.8531	44.658	93.6911	59.9351	46.6077	43.2606	39.9462	44.2516	35.331	48.3631	38.9891	42.5758	52.6672	61.9052	62.4352	34.3334	41.5281	70.6442	40.3852
AL590627.1	forkhead box H1 (FOXH1) pseudogene	ENSG00000255585.3	1.65411		0.904516		-0.764421	1	0	0	0	0	0.858808	0.800779	0	0	0	0	1.02911	0	0	0	0	0	0.754942	0	0	0	0	0
RAB44	RAB44, member RAS oncogene family [Source:HGNC Symbol;Acc:HGNC:21068]	ENSG00000255587.9	-0.398989		0.907396		1.25141	1	2.07164	6.45427	4.68761	5.09076	1.71762	2.40234	0.894554	1.94199	2.64861	2.66308	2.05821	5.43554	5.75751	2.10752	0	4.05132	0.754942	1.62169	1.90741	6.07728	2.85431	2.95502
AC006063.1	novel transcript	ENSG00000255608.1	-3.47862		-1.26558		0.678259	1	2.07164	0.922038	2.81256	0	0	0	0	0	0.88287	1.33154	0	0	0	0	0	0	0	0	0	1.01288	0	0
AC023790.2	novel transcript	ENSG00000255621.1	-2.69171		0.904522		1.83571	1	2.07164	0	1.87504	0	0	0	0	0	0	0	1.02911	0	0	0	0	0	0	0	0.953706	0	0.713578	0.985006
PCDHB17P	protocadherin beta 17 pseudogene [Source:HGNC Symbol;Acc:HGNC:14547]	ENSG00000255622.3	0.211004		-0.572717		0.0977213	1	13.4657	2.76611	9.37522	9.16337	7.72928	12.8125	13.4183	10.6809	19.4231	21.3047	9.26197	6.79442	18.424	8.43008	6.47892	20.2566	4.52965	14.5952	13.3519	15.1932	8.56293	9.85006
AC005833.1	novel protein	ENSG00000255639.3	0.317989		-0.6489		0.920962	1	0	1.84408	0	2.0363	0	0.800779	6.26188	1.94199	0.88287	0	3.08732	1.35888	1.1515	0	1.85112	0	0	1.62169	1.90741	0	1.42716	2.95502
PABPC1P4	poly(A) binding protein cytoplasmic 1 pseudogene 4 [Source:HGNC Symbol;Acc:HGNC:8563]	ENSG00000255642.1	2.07359		-2.05134		-1.04985	1	1.03582	0	0	1.01815	1.71762	1.60156	1.78911	4.85497	1.76574	1.33154	0	1.35888	1.1515	0	2.77668	2.70088	0.754942	1.62169	0.953706	0	1.42716	0.985006
AC093510.1	novel transcript	ENSG00000255647.3	-1.14025		-0.919559		0.367278	1	4.14329	3.68815	5.62513	2.0363	2.57643	1.60156	0.894554	1.94199	5.29722	5.32616	2.05821	1.35888	3.4545	0	1.85112	4.05132	5.28459	0.810847	2.86112	4.05152	2.85431	4.92503
AC007570.1	novel transcript, antisense to MYO1H	ENSG00000255655.1	1.29799		-0.242064		-0.207394	1	1.03582	1.84408	2.81256	5.09076	3.43523	5.60545	3.57822	5.82596	2.64861	5.32616	4.11643	0	4.60601	5.2688	1.85112	4.05132	6.03954	2.43254	3.81482	4.05152	2.14073	2.95502
RERG-AS1	RERG antisense RNA 1 [Source:HGNC Symbol;Acc:HGNC:39990]	ENSG00000255660.1	1.32584		-0.147408		-1.91205	1	0	0	0.937522	2.0363	0	0.800779	0	1.94199	4.41435	1.33154	1.02911	1.35888	3.4545	1.05376	0.925561	0	3.01977	3.24339	0.953706	0	0.713578	0
AP002373.1	novel transcript, RBM7-REXO2 readthrough	ENSG00000255663.1	0.980994		1.54492		0.678259	1	0	0	0.937522	1.01815	0	0.800779	0	0.970993	0	0	1.02911	0	1.1515	1.05376	0	0	0	0	0	0	0.713578	0
AC092471.1	maestro heat-like repeat-containing protein family pseudogene	ENSG00000255669.2	-0.0429637		-0.613336		-0.130677	1	9.3224	4.61019	3.75009	8.14521	1.71762	7.20701	13.4183	7.76795	9.71157	15.9785	8.23286	8.1533	4.60601	9.48384	6.47892	8.10265	8.30436	5.67593	1.90741	11.1417	7.13578	5.91004
AC007619.1	novel transcript	ENSG00000255670.1	-0.768835		-0.725944		-0.448774	1	5.17911	1.84408	3.75009	4.07261	0	2.40234	0.894554	3.88397	7.06296	1.33154	2.05821	2.71777	2.303	1.05376	3.70224	0	0.754942	5.67593	0.953706	3.03864	2.85431	0.985006
AP002892.1	novel transcript	ENSG00000255672.1	0.843383		-1.18156		0.67825	1	0	0	0	0	0	0.800779	0	0.970993	0.88287	0	0	0	0	0	0	0	0	0	0	1.01288	0	0
AP003174.1	novel transcript	ENSG00000255689.1	1.52436		2.12459		1.58411	1	0	0	0	0	1.71762	0	0	0.970993	0	0	0	1.35888	2.303	1.05376	0.925561	1.35044	0	0	2.86112	0	1.42716	0.985006
TRIL	TLR4 interactor with leucine rich repeats [Source:HGNC Symbol;Acc:HGNC:22200]	ENSG00000255690.3	-0.0807378		0.210467	0.839286	-0.334653	1	85.9732	53.4782	103.127	100.797	43.7992	78.4763	42.044	51.4626	92.7014	63.914	41.1643	66.5853	96.7261	88.5158	60.1614	114.788	113.996	94.0582	61.0372	99.2622	51.3776	89.6355
AC127070.3	NHP2 non-histone chromosome protein 2-like 1 (S. cerevisiae) (NHP2L1) pseudogene	ENSG00000255703.1	0		0		-1.45915	1	0	0	0	0	0	0	0	0	0	0	0	0	0	0	0.925561	1.35044	0	0	0	0	0	0
AP003170.1	interferon stimulated exonuclease gene 20kDa-like 2 (ISG20L2) pseudogene	ENSG00000255710.2	-0.0196568		-0.346906	0.528439	-0.193005	1	38.3254	52.5562	39.3759	32.5809	49.8109	46.4452	29.5203	66.9985	52.0893	82.5556	33.9605	47.5609	41.4541	53.7417	48.1292	44.5646	58.8855	45.4074	43.8705	57.7341	37.106	36.4452
SNHG1	small nucleolar RNA host gene 1 [Source:HGNC Symbol;Acc:HGNC:32688]	ENSG00000255717.7	0.0672832	0.915586	-0.10279	0.85215	0.0972754	1	399.827	463.785	622.514	347.19	453.451	765.545	371.24	514.626	634.784	478.023	404.439	429.407	567.69	440.471	391.512	548.279	598.669	403.802	423.445	694.835	575.857	378.242
TDGP1	thymine-DNA glycosylase pseudogene 1 [Source:HGNC Symbol;Acc:HGNC:49891]	ENSG00000255725.2	0.793412		1.77283		2.43052	1	0	0	0	0	0	0.800779	0	0	0	1.33154	0	1.35888	1.1515	2.10752	0	0	0	0	0.953706	1.01288	0.713578	0.985006
LINC01489	long intergenic non-protein coding RNA 1489 [Source:HGNC Symbol;Acc:HGNC:51145]	ENSG00000255727.2	-0.354403		-0.108853	0.919047	-0.384622	1	20.7164	18.4408	14.0628	15.2723	14.5997	12.0117	15.2074	20.3909	20.306	23.9677	20.5821	20.3833	17.2725	15.8064	21.2879	16.2053	19.6285	24.3254	15.2593	9.11592	12.8444	26.5952
AGAP2-AS1	AGAP2 antisense RNA 1 [Source:HGNC Symbol;Acc:HGNC:48633]	ENSG00000255737.2	-0.103964		1.18517		-1.15404	1	1.03582	0.922038	0	1.01815	0.858808	0	0	0.970993	0	0	0	0	1.1515	1.05376	0	2.70088	0.754942	0	0	1.01288	0	0
AC007406.2	novel transcript	ENSG00000255746.1	-0.721141		0.319431		0.0182329	1	3.10747	4.61019	2.81256	3.05446	2.57643	0.800779	0.894554	1.94199	1.76574	5.32616	2.05821	2.71777	3.4545	3.16128	2.77668	2.70088	0.754942	2.43254	0	6.07728	2.14073	0.985006
AC022509.1	novel transcript, antisense to SSPN	ENSG00000255750.6	0		1.92989		-0.0693043	1	0	0	0	0	0	0	0	0	0	0	0	1.35888	0	2.10752	0	1.35044	0	0	0	1.01288	0	0
LINC02422	long intergenic non-protein coding RNA 2422 [Source:HGNC Symbol;Acc:HGNC:53352]	ENSG00000255760.2	-0.210574		0.470899		-0.35848	1	2.07164	1.84408	3.75009	3.05446	1.71762	1.60156	2.68366	0.970993	0	5.32616	0	6.79442	3.4545	2.10752	2.77668	4.05132	2.26483	0.810847	0	4.05152	1.42716	2.95502
GOLGA2P10	GOLGA2 pseudogene 10 [Source:HGNC Symbol;Acc:HGNC:26229]	ENSG00000255769.7	-0.14115	0.589235	-0.0924814	0.753798	-0.208889	1	256.884	230.51	275.631	246.393	239.608	207.402	212.904	246.632	226.015	235.683	211.996	217.421	210.725	222.343	230.465	239.028	244.601	258.66	236.519	195.486	207.651	203.896
LINC01479	long intergenic non-protein coding RNA 1479 [Source:HGNC Symbol;Acc:HGNC:51123]	ENSG00000255772.5	-1.84214		0		-0.0430857	1	1.03582	0.922038	0	0	0	0	0	0	0	0	0	0	0	0	0	1.35044	0	0	0	1.01288	0	0
VDAC2P2	voltage dependent anion channel 2 pseudogene 2 [Source:HGNC Symbol;Acc:HGNC:32693]	ENSG00000255776.1	-0.169483		0.896122		-1.59113	1	2.07164	1.84408	1.87504	1.01815	2.57643	1.60156	1.78911	3.88397	1.76574	0	4.11643	2.71777	3.4545	3.16128	0	1.35044	2.26483	1.62169	0	0	0.713578	0.985006
RMST	rhabdomyosarcoma 2 associated transcript [Source:HGNC Symbol;Acc:HGNC:29893]	ENSG00000255794.8	-0.56206		-0.522951		-0.670443	1	7.25075	4.61019	12.1878	4.07261	6.87047	5.60545	0	3.88397	8.8287	7.98925	1.02911	1.35888	5.75751	5.2688	1.85112	4.05132	2.26483	3.24339	1.90741	1.01288	2.85431	0.985006
AC092746.1	novel transcript	ENSG00000255801.1	0.170245		-0.517011		-1.07268	1	1.03582	0	1.87504	1.01815	0.858808	0	0.894554	0	0	1.33154	0	0	0	1.05376	0	0	0	1.62169	0	0	0	0
AL121988.1	novel transcript, antisense to GJB4 and GJB3	ENSG00000255811.1	0		0.12926		-1.47749	1	0	0	0	0	0	0	0.894554	0	0	0	1.02911	0	0	0	0	1.35044	0	0.810847	0	0	0	0
AC131206.1	M-phase phosphoprotein 8 (MPHOSPH8) pseudogene	ENSG00000255836.1	0.120202		-0.798992		-0.445299	1	7.25075	4.61019	4.68761	4.07261	10.3057	4.00389	7.15643	12.6229	10.5944	17.31	4.11643	4.07665	5.75751	12.6451	4.6278	12.154	6.79448	9.73016	5.72224	8.10304	4.28147	5.91004
TAS2R20	taste 2 receptor member 20 [Source:HGNC Symbol;Acc:HGNC:19109]	ENSG00000255837.1	-0.62482		-1.38694		-0.117856	1	1.03582	7.3763	13.1253	4.07261	4.29404	4.80467	8.94554	7.76795	12.3602	7.98925	4.11643	1.35888	3.4545	5.2688	1.85112	9.45309	3.01977	8.10847	1.90741	6.07728	5.70862	5.91004
AP003717.1	novel transcript	ENSG00000255847.5	0.391525		-0.402496		0.331797	1	2.07164	0	0	1.01815	0	1.60156	0.894554	2.91298	0	2.66308	0	1.35888	0	3.16128	0.925561	0	1.50988	1.62169	1.90741	4.05152	0.713578	0
AC069503.1	novel transcript	ENSG00000255856.2	-0.41418		-0.191169	0.81415	-0.00552042	1	32.1105	31.3493	17.8129	14.2541	26.6231	18.4179	33.0985	31.0718	23.8375	22.6362	28.815	19.0244	25.333	23.1827	24.9901	16.2053	29.4427	22.7037	35.2871	22.2834	22.8345	15.7601
PXN-AS1	PXN antisense RNA 1 [Source:HGNC Symbol;Acc:HGNC:44123]	ENSG00000255857.6	-0.0083382		-0.404645	0.379136	-0.265184	1	49.7194	42.4138	42.1885	39.7079	32.6347	60.8592	49.2005	57.2886	42.3778	50.5986	37.0479	35.331	42.6056	35.8278	37.948	55.3681	52.8459	48.6508	48.639	34.4379	43.5282	33.4902
AC090023.1	novel transcript	ENSG00000255866.2	1.80564		-0.558766		0.678254	1	0	0	0	1.01815	0	0.800779	0.894554	0	0	1.33154	0	1.35888	0	0	0	0	0	0	0	1.01288	0	0
DENND5B-AS1	DENND5B antisense RNA 1 [Source:HGNC Symbol;Acc:HGNC:42517]	ENSG00000255867.1	-0.359486		-0.908222		-0.648951	1	9.3224	4.61019	10.3127	10.1815	5.15285	4.00389	4.47277	9.70993	7.06296	13.3154	8.23286	4.07665	2.303	3.16128	7.40449	17.5557	8.30436	6.48677	4.76853	10.1288	2.14073	8.86505
AC007529.1	novel transcript	ENSG00000255871.2	0.843464		0.697711		1.85478	1	0	0	0	0	0	0.800779	0.894554	0	0.88287	0	0	1.35888	1.1515	1.05376	0	0	0	0.810847	0	3.03864	1.42716	0
AL138752.2	novel transcript	ENSG00000255872.3	-0.316316		-1.65854		-2.98545	1	4.14329	1.84408	1.87504	3.05446	2.57643	0.800779	1.78911	1.94199	4.41435	2.66308	1.02911	0	1.1515	1.05376	1.85112	4.05132	4.52965	4.05423	0	2.02576	0	0
LINC00346	long intergenic non-protein coding RNA 346 [Source:HGNC Symbol;Acc:HGNC:27492]	ENSG00000255874.2	1.08059		1.783		-0.196546	1	2.07164	2.76611	0.937522	1.01815	6.01166	4.80467	0	0	3.53148	1.33154	4.11643	2.71777	5.75751	2.10752	0	0	3.77471	1.62169	0	4.05152	1.42716	0
AC008813.1	poly(A) binding protein, nuclear 1 (PABPN1) pseudogene	ENSG00000255875.2	0		0.904516		-2.18634	1	0	0	0	0	0	0	0	0	0	0	1.02911	0	0	0	0	2.70088	0.754942	0	0	0	0	0
FUNDC2P1	FUN14 domain containing 2 pseudogene 1 [Source:HGNC Symbol;Acc:HGNC:17253]	ENSG00000255883.1	-0.153517		-1.81641		0.541845	1	2.07164	0	0	0	0.858808	0.800779	1.78911	0.970993	0.88287	1.33154	1.02911	0	0	0	0	1.35044	0	0.810847	0.953706	1.01288	0	0.985006
AP000786.1	novel transcript	ENSG00000255893.1	0.758952		-1.07729		0.0527372	1	2.07164	4.61019	4.68761	6.10891	6.01166	7.20701	3.57822	9.70993	10.5944	11.9839	2.05821	2.71777	5.75751	6.32256	3.70224	1.35044	4.52965	8.91931	5.72224	5.0644	6.4222	1.97001
PDCD5P1	programmed cell death 5 pseudogene 1 [Source:HGNC Symbol;Acc:HGNC:49885]	ENSG00000255909.1	-1.07068		0.431299		-0.668101	1	2.07164	0.922038	0	1.01815	0	0.800779	0	0	0.88287	1.33154	1.02911	0	0	2.10752	0	1.35044	0	0.810847	0	0	0	0.985006
AC024901.1	novel transcript	ENSG00000255910.2	-0.167896		0.130592		-0.399503	1	23.8239	4.61019	5.62513	12.2178	8.58808	8.80857	9.84009	5.82596	4.41435	13.3154	7.20375	14.9477	5.75751	8.43008	7.40449	17.5557	10.5692	6.48677	7.62965	8.10304	5.70862	9.85006
CCND2-AS1	CCND2 antisense RNA 1 [Source:HGNC Symbol;Acc:HGNC:49398]	ENSG00000255920.3	-0.336728		-0.475821	0.214287	-0.484742	1	56.9702	59.0104	81.5644	42.7624	48.0933	64.8631	76.9316	71.8535	75.9268	85.2186	67.9211	54.3554	49.5146	49.5267	60.1614	81.0265	77.759	68.922	50.5464	46.5925	64.222	41.3702
AP003108.1	novel transcript	ENSG00000255931.2	-1.33732		-0.191774		-2.04632	1	1.03582	0	3.75009	0	0.858808	0.800779	0.894554	1.94199	0.88287	0	1.02911	2.71777	0	0	2.77668	0	0.754942	0.810847	0	0	0	0.985006
AC069234.1	novel transcript	ENSG00000255946.1	0.385222		0.788743		0.55577	1	1.03582	0.922038	2.81256	2.0363	0.858808	3.20312	2.68366	2.91298	4.41435	0	5.14554	5.43554	3.4545	2.10752	0.925561	0	6.79448	0.810847	3.81482	1.01288	6.4222	0.985006
RPS6KB2-AS1	RPS6KB2 antisense RNA 1 [Source:HGNC Symbol;Acc:HGNC:53744]	ENSG00000255949.1	0.699457		1.03051		-2.12314	1	0	0	0.937522	0	0.858808	0.800779	0.894554	2.91298	0	0	2.05821	0	2.303	2.10752	0	4.05132	0.754942	0.810847	0	0	0	0.985006
HSPD1P12	heat shock protein family D (Hsp60) member 1 pseudogene 12 [Source:HGNC Symbol;Acc:HGNC:35140]	ENSG00000255964.1	1.57816		0.904527		-1.95415	1	0	0	0	0	0.858808	0.800779	0	0	0	0	0	0	0	1.05376	0	1.35044	0.754942	0.810847	0	0	0	0
AC006064.3	novel transcript	ENSG00000255966.1	0.190763		0.088486		0.3125	1	8.28657	4.61019	4.68761	4.07261	6.01166	8.80857	7.15643	12.6229	4.41435	6.65771	9.26197	8.1533	9.21201	6.32256	3.70224	5.40177	6.03954	5.67593	15.2593	4.05152	2.85431	5.91004
HADHAP2	HADHA pseudogene 2 [Source:HGNC Symbol;Acc:HGNC:38585]	ENSG00000255967.1	-0.796631		-0.260739		-0.0854193	1	3.10747	1.84408	2.81256	2.0363	0.858808	1.60156	0	1.94199	0.88287	1.33154	1.02911	0	1.1515	1.05376	1.85112	2.70088	1.50988	1.62169	4.76853	1.01288	0.713578	0.985006
LINC02421	long intergenic non-protein coding RNA 2421 [Source:HGNC Symbol;Acc:HGNC:53351]	ENSG00000255970.1	1.40019		-1.80291		0.361296	1	0	0.922038	0	0	0	2.40234	0.894554	3.88397	1.76574	1.33154	0	0	1.1515	1.05376	2.77668	1.35044	0	0.810847	1.90741	1.01288	1.42716	0.985006
CYP2A6	cytochrome P450 family 2 subfamily A member 6 [Source:HGNC Symbol;Acc:HGNC:2610]	ENSG00000255974.8	0.557023		0.860055		0.180772	1	0	0.922038	0	0	0	1.60156	0	0	0.88287	0	0	1.35888	1.1515	0	0	0	0.754942	0	0	0	0	0.985006
AC007848.1	novel transcript	ENSG00000255983.1	-0.373582		-0.614928		-0.499041	1	3.10747	0.922038	8.43769	8.14521	1.71762	0.800779	5.36732	8.73894	1.76574	3.99462	5.14554	1.35888	4.60601	2.10752	4.6278	2.70088	6.03954	3.24339	3.81482	3.03864	1.42716	3.94002
AC131009.1	novel transcript	ENSG00000255992.1	0.754422		1.50613		-0.186208	1	5.17911	0.922038	1.87504	4.07261	5.15285	4.00389	1.78911	0	1.76574	2.66308	2.05821	6.79442	2.303	6.32256	6.47892	8.10265	3.01977	4.86508	5.72224	6.07728	3.56789	3.94002
PSMC1P9	proteasome 26S subunit, ATPase 1 pseudogene 9 [Source:HGNC Symbol;Acc:HGNC:39784]	ENSG00000255993.1	1.32549		1.80677		-0.118057	1	1.03582	0	0	0	1.71762	0.800779	0	0	0	0	1.02911	0	1.1515	0	0	0	0.754942	0.810847	0	0	0	1.97001
AC005906.1	eukaryotic translation initiation factor 3, subunit F (EIF3F) pseudogene	ENSG00000255996.1	-1.97519		0.635541		1.71027	1	2.07164	0	0.937522	0	0.858808	0	0	0	0	1.33154	0	2.71777	0	0	0	0	0	0	0.953706	2.02576	0	0
AC084117.1	novel transcript	ENSG00000256006.1	-0.697746		1.15479		0.774541	1	3.10747	1.84408	0	1.01815	0.858808	0.800779	0.894554	0.970993	0.88287	0	1.02911	1.35888	1.1515	2.10752	0.925561	0	1.50988	0	0	3.03864	0.713578	0.985006
AC027277.1	novel transcript, antisense to EMP2	ENSG00000256013.1	0.134738		0.139126		-0.81464	1	0	2.76611	0	1.01815	1.71762	0	1.78911	0.970993	0	1.33154	0	1.35888	1.1515	2.10752	0.925561	4.05132	0.754942	0.810847	0	3.03864	0	0.985006
TAS2R63P	taste 2 receptor member 63 pseudogene [Source:HGNC Symbol;Acc:HGNC:20641]	ENSG00000256019.1	0.497241		-0.52328		-1.33315	1	4.14329	0.922038	1.87504	3.05446	2.57643	4.00389	2.68366	2.91298	7.94583	1.33154	2.05821	2.71777	1.1515	4.21504	0.925561	2.70088	0.754942	2.43254	0	2.02576	0.713578	0
AC006205.2	novel transcript	ENSG00000256020.1	0.645641		-1.17412		0	1	0	0	0.937522	2.0363	0	0	0.894554	0	0.88287	0	0	0	0	0	0	0	0	0	0	0	0	0
CACNA1C-AS4	CACNA1C antisense RNA 4 [Source:HGNC Symbol;Acc:HGNC:40116]	ENSG00000256025.2	0		0		1.94995	1	0	0	0	0	0	0	0	0	0	0	0	0	0	0	0	0	0	0	0.953706	1.01288	0	0.985006
AC026362.1	novel transcript	ENSG00000256028.2	-1.1833		-0.535199		1.44438	1	1.03582	0.922038	1.87504	0	0.858808	0.800779	0.894554	1.94199	1.76574	0	0	1.35888	1.1515	1.05376	0	0	0.754942	0.810847	2.86112	0	1.42716	0
AL590560.2	novel protein	ENSG00000256029.6	-0.377477		-0.00369112		-0.217497	1	15.5373	12.9085	9.37522	7.12706	7.72928	14.414	11.6292	12.6229	7.06296	11.9839	14.4075	8.1533	10.3635	10.5376	14.809	5.40177	21.1384	8.91931	11.4445	4.05152	16.4123	11.8201
CBX3P4	chromobox 3 pseudogene 4 [Source:HGNC Symbol;Acc:HGNC:42876]	ENSG00000256030.1	-0.860636		-0.578563		-0.12291	1	7.25075	11.0645	12.1878	9.16337	3.43523	4.80467	8.94554	8.73894	15.0088	10.6523	9.26197	5.43554	5.75751	8.43008	9.25561	9.45309	2.26483	3.24339	6.67594	6.07728	4.28147	3.94002
AP002770.1	novel transcript	ENSG00000256034.1	0.522791		-0.757754		0.426771	1	5.17911	3.68815	1.87504	8.14521	4.29404	3.20312	4.47277	2.91298	0.88287	7.98925	1.02911	0	4.60601	3.16128	0	6.75221	3.77471	5.67593	5.72224	6.07728	3.56789	5.91004
AP000619.2	casein kinase 1, alpha 1 (CSNK1A1) pseudogene	ENSG00000256035.1	0		-1.15495		0	1	0	0	0	0	0	0	0.894554	0.970993	0	0	0	0	0	0	0	0	0	0	0	0	0	0
MRPL40P1	mitochondrial ribosomal protein L40 pseudogene 1 [Source:HGNC Symbol;Acc:HGNC:44532]	ENSG00000256037.1	0.81886		2.5402		0.817048	1	0	0	0	1.01815	0	0	0.894554	0	0	0	1.02911	5.43554	1.1515	0	0.925561	0	0	0	0	0	1.42716	0
PAPPA-AS1	PAPPA antisense RNA 1 [Source:HGNC Symbol;Acc:HGNC:35152]	ENSG00000256040.2	-2.29694		-0.736549		-1.00459	1	6.21493	6.45427	0	1.01815	1.71762	0	6.26188	3.88397	1.76574	5.32616	1.02911	2.71777	2.303	4.21504	3.70224	5.40177	0	13.7844	0.953706	4.05152	2.14073	2.95502
CTSO	cathepsin O [Source:HGNC Symbol;Acc:HGNC:2542]	ENSG00000256043.3	-1.00129		-0.322675	0.652617	-0.177237	1	55.9344	59.9325	65.6265	30.5446	33.4935	26.4257	67.0915	47.5787	36.1977	35.9516	55.5718	31.2543	39.151	25.2902	59.2359	39.1628	61.1503	86.7606	66.7594	35.4508	49.2369	68.9504
AL583722.1	novel transcript	ENSG00000256050.2	-1.08004		0.904516		1.27401	1	0	0.922038	0	0	0	0	0	0	0	0	0	0	0	1.05376	0	0	0	0	0	1.01288	0	0.985006
COA8	cytochrome c oxidase assembly factor 8 [Source:HGNC Symbol;Acc:HGNC:20492]	ENSG00000256053.7	0.289385	0.215891	0.239586	0.311732	0.117414	1	249.633	264.625	183.754	289.155	256.784	302.694	245.108	265.081	243.672	203.726	279.917	260.906	325.875	265.547	264.71	266.037	238.562	240.821	245.102	280.568	293.28	271.862
TRAPPC2B	trafficking protein particle complex 2B [Source:HGNC Symbol;Acc:HGNC:10710]	ENSG00000256060.3	0.211665		0.0662263	0.912681	-0.0248591	1	62.1493	70.9969	44.0635	80.434	57.5402	68.0662	65.3024	64.0856	82.9898	66.5771	73.0666	63.8676	78.3021	75.8707	77.7471	64.8212	65.6799	78.6521	72.4817	65.8372	82.0614	62.0554
DNAAF4	dynein axonemal assembly factor 4 [Source:HGNC Symbol;Acc:HGNC:21493]	ENSG00000256061.7	-0.834789		-0.343444		-0.538784	1	7.25075	6.45427	4.68761	2.0363	2.57643	5.60545	5.36732	8.73894	4.41435	5.32616	5.14554	2.71777	2.303	8.43008	4.6278	6.75221	12.834	6.48677	3.81482	5.0644	5.70862	6.89504
URB1-AS1	URB1 antisense RNA 1 (head to head) [Source:HGNC Symbol;Acc:HGNC:23128]	ENSG00000256073.3	0.428218		0.117432		-1.10465	1	5.17911	1.84408	3.75009	6.10891	6.87047	1.60156	6.26188	4.85497	5.29722	3.99462	8.23286	4.07665	5.75751	4.21504	7.40449	4.05132	6.03954	5.67593	1.90741	2.02576	2.14073	4.92503
ZNF432	zinc finger protein 432 [Source:HGNC Symbol;Acc:HGNC:20810]	ENSG00000256087.7	-0.131634	0.631606	-0.0138732	0.9691	0.0189594	1	307.639	273.845	380.634	306.464	264.513	306.698	311.305	280.617	323.13	328.891	303.587	278.571	335.087	312.967	306.361	294.396	300.467	295.959	312.816	298.8	326.105	272.847
SBNO1-AS1	SBNO1 antisense RNA 1 [Source:HGNC Symbol;Acc:HGNC:54355]	ENSG00000256092.2	0.170715		0.00396718	0.996561	-0.197095	1	33.1463	35.9595	14.0628	21.3812	39.5052	31.2304	37.5713	37.8687	30.9005	42.6093	44.2516	28.5366	47.2116	29.5053	38.8735	44.5646	48.3163	32.4339	33.3797	25.322	38.5332	44.3253
AC092745.1	novel transcript	ENSG00000256101.5	0.658419		0.155616		-0.110371	1	0	0.922038	0	1.01815	0.858808	0	0.894554	0	0	0	1.02911	0	0	0	0	1.35044	1.50988	0	0	1.01288	1.42716	0
ATP5MFP5	ATP synthase membrane subunit f pseudogene 5 [Source:HGNC Symbol;Acc:HGNC:33611]	ENSG00000256103.2	0.818358		0.911761		1.79636	1	0	0	0	0	0	0.800779	0	0	0	0	1.02911	0	0	0	0	0	0	0.810847	0	3.03864	0.713578	0
LINC02443	long intergenic non-protein coding RNA 2443 [Source:HGNC Symbol;Acc:HGNC:53375]	ENSG00000256115.6	0		-1.82932		-0.764421	1	0	0	0	0	0	0	0	0.970993	0	2.66308	0	0	0	0	0.925561	0	0	0	0	0	0	0
AP001453.2	novel transcript	ENSG00000256116.1	-0.247941		0.418104	0.544402	0.149189	1	15.5373	24.895	21.563	23.4175	11.1645	18.4179	16.9965	14.5649	20.306	19.9731	26.7568	17.6655	25.333	25.2902	16.6601	22.9575	17.3637	23.5146	19.0741	29.3735	14.9851	26.5952
LINC01152	long intergenic non-protein coding RNA 1152 [Source:HGNC Symbol;Acc:HGNC:16752]	ENSG00000256124.6	-0.214731		0.183183		-1.98144	1	2.07164	0	0	1.01815	0	0.800779	0	0	0	1.33154	0	0	0	1.05376	0	4.05132	0	0.810847	0	0	0.713578	0
AC007637.1	novel transcript	ENSG00000256139.2	-0.14803		-0.262566	0.632938	-0.0329024	1	64.2209	64.5427	61.8764	67.198	48.9521	56.8553	63.5133	60.2016	67.0981	66.5771	66.892	35.331	50.6661	61.1181	63.8637	59.4194	52.8459	74.5979	75.3428	74.9531	57.0862	37.4302
AC006206.1	novel transcript	ENSG00000256146.1	1.05478		-0.670013		0.830829	1	1.03582	0.922038	2.81256	2.0363	5.15285	3.20312	0.894554	2.91298	3.53148	3.99462	2.05821	1.35888	3.4545	0	0	1.35044	4.52965	0.810847	3.81482	3.03864	2.14073	1.97001
AP000763.2	mitochondrially encoded cytochrome c oxidase I (MT-COI) pseudogene	ENSG00000256148.1	0.866743		2.21709		0.090404	1	1.03582	2.76611	0	4.07261	1.71762	1.60156	0.894554	0.970993	0	0	1.02911	4.07665	0	3.16128	3.70224	0	1.50988	0	2.86112	0	1.42716	0.985006
ITFG2-AS1	ITFG2 antisense RNA 1 [Source:HGNC Symbol;Acc:HGNC:53128]	ENSG00000256150.2	1.27889		1.55334		-0.0393579	1	0	0.922038	0	1.01815	1.71762	0	0	0.970993	0.88287	0	2.05821	1.35888	1.1515	1.05376	0.925561	1.35044	0	1.62169	0	2.02576	0.713578	0.985006
AC027290.2	novel transcript	ENSG00000256152.2	-0.975578		-0.427033		-0.931037	1	4.14329	0.922038	3.75009	2.0363	0	2.40234	1.78911	0.970993	2.64861	1.33154	1.02911	0	4.60601	0	0.925561	6.75221	2.26483	3.24339	0	4.05152	3.56789	0
LINC02598	long intergenic non-protein coding RNA 2598 [Source:HGNC Symbol;Acc:HGNC:53954]	ENSG00000256155.1	-1.08005		-1.30772		0.818814	1	0	0.922038	0	0	0	0	1.78911	0	1.76574	0	0	0	1.1515	0	0	0	0.754942	0	0.953706	1.01288	0	0
ATF4P4	activating transcription factor 4 pseudogene 4 [Source:HGNC Symbol;Acc:HGNC:787]	ENSG00000256167.1	-1.53256		-1.02518		0.738929	1	2.07164	0	0	0	0	0	3.57822	0	0	0	0	0	1.1515	0	0	0	0.754942	0	0	0	0.713578	0.985006
TAS2R30	taste 2 receptor member 30 [Source:HGNC Symbol;Acc:HGNC:19112]	ENSG00000256188.3	0.142493		-0.551963		-0.469882	1	9.3224	6.45427	8.43769	9.16337	8.58808	8.80857	8.94554	7.76795	10.5944	15.9785	10.2911	2.71777	5.75751	9.48384	3.70224	12.154	12.0791	15.4061	8.58335	4.05152	9.27651	8.86505
AP003717.2	developmental pluripotency associated 4 (DPPA4) pseudogene	ENSG00000256189.1	-1.34515		-0.3113		-1.14311	1	1.03582	0.922038	2.81256	1.01815	0	0.800779	0.894554	0	0.88287	3.99462	0	1.35888	0	4.21504	0.925561	2.70088	0	1.62169	0	2.02576	0	0
AC012158.2	oocyte expressed protein homolog (dog) (OOEP) pseudogene	ENSG00000256192.1	0		-1.84652		-0.764421	1	0	0	0	0	0	0	0.894554	0.970993	0	1.33154	0	0	0	0	0	1.35044	0	0	0	0	0	0
AP002518.1	novel transcript	ENSG00000256195.3	1.62636		0.904526		-0.431782	1	0	0	0	1.01815	0.858808	0	0	0	0	0	0	1.35888	0	0	0	1.35044	1.50988	0	0	1.01288	0.713578	0
AP003721.1	novel transcript	ENSG00000256196.2	0.130208		-0.301444		-0.681166	1	3.10747	2.76611	3.75009	4.07261	3.43523	3.20312	0.894554	1.94199	1.76574	1.33154	0	1.35888	1.1515	2.10752	1.85112	4.05132	3.01977	0	0.953706	2.02576	2.14073	0
TSPAN9-IT1	TSPAN9 intronic transcript 1 [Source:HGNC Symbol;Acc:HGNC:41462]	ENSG00000256197.1	0.00893943		-2.47359		-1.73835	1	1.03582	0.922038	0	1.01815	0	1.60156	0.894554	0	1.76574	7.98925	0	0	0	1.05376	0.925561	2.70088	0.754942	1.62169	0	1.01288	0	0.985006
AC005255.1	transmembrane protein 167A (TMEM167A) pseudogene	ENSG00000256210.3	1.13527		0.183183		0.731394	1	1.03582	0.922038	0	0	2.57643	1.60156	0	0	0.88287	0	0	0	0	1.05376	0.925561	0	0	0	0.953706	0	0	0.985006
AC023512.1	S-phase kinase-associated protein 1 (SKP1) pseudogene	ENSG00000256211.1	-0.534656		1.48151		-0.798912	1	0	3.68815	0	0	0.858808	1.60156	1.78911	0	0	0	0	1.35888	4.60601	0	0	1.35044	0	0.810847	0	0	0	0.985006
MTRNR2L3	MT-RNR2 like 3 [Source:HGNC Symbol;Acc:HGNC:37157]	ENSG00000256222.3	-1.2336		0.180993		0.678251	1	0	0.922038	0	0	0	0	0	0	0	2.66308	0	0	1.1515	1.05376	0	0	0	0	0	0	0	0.985006
ZNF10	zinc finger protein 10 [Source:HGNC Symbol;Acc:HGNC:12879]	ENSG00000256223.6	-0.274076	0.473037	-0.0539846	0.923155	-0.0130997	1	136.728	133.696	218.443	134.396	104.775	163.359	161.914	127.2	157.151	179.758	159.512	134.53	150.847	154.903	166.601	167.455	151.743	180.819	146.871	165.099	196.234	150.706
ZNF486	zinc finger protein 486 [Source:HGNC Symbol;Acc:HGNC:20807]	ENSG00000256229.8	-0.313313	0.46622	-0.0345254	0.957529	0.0158605	1	105.654	100.502	126.565	91.6337	72.9987	103.3	137.761	118.461	107.71	83.8871	136.871	91.0452	124.362	89.5696	97.1839	106.685	142.684	107.032	104.908	101.288	127.73	123.126
LINC02387	long intergenic non-protein coding RNA 2387 [Source:HGNC Symbol;Acc:HGNC:53313]	ENSG00000256232.1	1.766		-0.297426		-1.77118	1	0	0	0.937522	1.01815	0.858808	1.60156	0.894554	0	1.76574	2.66308	2.05821	0	2.303	0	0	1.35044	1.50988	0	0	0	0	0
SMIM3	small integral membrane protein 3 [Source:HGNC Symbol;Acc:HGNC:30248]	ENSG00000256235.2	0.0843708	0.764923	0.0928281	0.724592	-0.00646604	1	350.108	389.1	310.32	351.262	377.017	381.171	345.298	380.629	345.202	275.629	362.246	379.129	384.601	317.182	375.778	359.217	367.657	353.529	381.482	322.096	385.332	359.527
SUPT16HP1	SPT16 homolog, facilitates chromatin remodeling subunit pseudogene 1 [Source:HGNC Symbol;Acc:HGNC:31388]	ENSG00000256238.1	-1.02932		0.0179769		-1.22124	1	6.21493	4.61019	3.75009	3.05446	2.57643	1.60156	4.47277	1.94199	0.88287	3.99462	3.08732	1.35888	2.303	4.21504	2.77668	4.05132	2.26483	4.05423	0	2.02576	1.42716	1.97001
CACNA1C-IT2	CACNA1C intronic transcript 2 [Source:HGNC Symbol;Acc:HGNC:41313]	ENSG00000256257.1	-0.166426		-0.280251	0.551692	-0.354701	1	63.1851	50.7121	62.8139	46.835	48.0933	62.4607	45.6223	55.3466	77.6926	85.2186	49.3971	43.4843	57.5751	64.2793	70.3426	63.4707	64.925	86.7606	58.1761	47.6053	68.5034	46.2953
USP30-AS1	USP30 antisense RNA 1 [Source:HGNC Symbol;Acc:HGNC:40909]	ENSG00000256262.1	-0.355972		-0.952359		1.97016	1	1.03582	0.922038	1.87504	0	0.858808	2.40234	0.894554	0.970993	2.64861	0	0	1.35888	1.1515	0	0	0	0	1.62169	0.953706	3.03864	1.42716	1.97001
DDX11L8	DEAD/H-box helicase 11 like 8 [Source:HGNC Symbol;Acc:HGNC:37101]	ENSG00000256263.1	0.843454		-0.403915		-0.718677	1	0	0	0	1.01815	0	0	0.894554	0	0.88287	0	0	0	0	1.05376	0	0	0.754942	0.810847	0	0	0.713578	0
LINC02454	long intergenic non-protein coding RNA 2454 [Source:HGNC Symbol;Acc:HGNC:53387]	ENSG00000256268.2	0.855098		-1.18366		0.304024	1	1.03582	0	1.87504	2.0363	1.71762	0.800779	0	1.94199	2.64861	0	2.05821	0	0	1.05376	0	0	0.754942	1.62169	1.90741	1.01288	0	0.985006
HMBS	hydroxymethylbilane synthase [Source:HGNC Symbol;Acc:HGNC:4982]	ENSG00000256269.10	0.371169	0.0431084	0.237995	0.228337	0.174104	1	372.896	370.659	249.381	431.696	423.393	424.413	317.567	384.513	316.067	371.5	374.595	449.791	406.48	404.644	355.415	351.115	329.91	345.421	387.205	412.242	386.759	373.317
CACNA1C-AS2	CACNA1C antisense RNA 2 [Source:HGNC Symbol;Acc:HGNC:40118]	ENSG00000256271.1	-1.07995		-0.538155		1.63353	1	0	0	0.937522	0	0	0	0	0	0.88287	0	0	0	0	0	0	0	0	0	0	1.01288	1.42716	0
TAS2R64P	taste 2 receptor member 64 pseudogene [Source:HGNC Symbol;Acc:HGNC:20642]	ENSG00000256274.1	-0.771015		-0.902776		-0.784157	1	7.25075	13.8306	4.68761	3.05446	6.87047	4.80467	11.6292	8.73894	14.1259	5.32616	4.11643	1.35888	9.21201	6.32256	4.6278	6.75221	11.3241	8.10847	8.58335	4.05152	3.56789	1.97001
AC048382.1	novel transcript, antisense to ZSCAN2	ENSG00000256278.1	-0.0963457		-1.0721		-0.20916	1	0	0	1.87504	0	0.858808	0.800779	0.894554	0.970993	0.88287	0	0	0	1.1515	0	0.925561	0	0	0	0	0	0.713578	0
AP006289.1	ATP synthase subunit g, mitochondrial (ATP5L) pseudogene	ENSG00000256280.1	-1.72981		1.25586		0.893534	1	1.03582	1.84408	0	0	0	0.800779	0	0	1.76574	0	0	0	4.60601	1.05376	0	2.70088	1.50988	0	0	3.03864	0	3.94002
LINC02398	long intergenic non-protein coding RNA 2398 [Source:HGNC Symbol;Acc:HGNC:53325]	ENSG00000256287.1	-0.921824		3.09437		-0.910743	1	0	1.84408	0	0	0	0.800779	0	0	0	0	1.02911	0	2.303	3.16128	1.85112	6.75221	3.77471	0	1.90741	1.01288	2.14073	0.985006
AC135279.3	ATPase, H+ transporting, lysosomal 31kDa, V1 subunit E1 (ATP6V1E1) pseudogene	ENSG00000256293.2	0.843436		2.03524		-1.67781	1	0	0	0	0	0	0.800779	0	0	0.88287	0	0	4.07665	0	0	2.77668	0	0.754942	0	0	0	0	0.985006
ZNF225	zinc finger protein 225 [Source:HGNC Symbol;Acc:HGNC:13018]	ENSG00000256294.8	0.249557	0.325303	-0.000825781	0.998872	0.0226524	1	139.836	140.15	146.253	167.995	164.891	173.769	144.918	183.518	135.962	134.486	140.988	134.53	158.907	163.333	162.899	140.446	144.949	145.952	160.223	145.855	142.716	157.601
AC073912.3	novel transcript	ENSG00000256299.1	-0.241678		-0.15587		0.603816	1	8.28657	3.68815	4.68761	4.07261	5.15285	4.80467	2.68366	8.73894	7.06296	5.32616	6.17464	6.79442	4.60601	4.21504	2.77668	1.35044	1.50988	4.86508	1.90741	4.05152	3.56789	6.89504
AC138466.1	novel transcript	ENSG00000256312.1	-0.11827		0.87503		-1.38232	1	1.03582	0	0	0	0.858808	0	0.894554	0	0	2.66308	1.02911	1.35888	2.303	1.05376	0.925561	1.35044	0.754942	0	0.953706	0	0	0
AC087235.2	novel transcript	ENSG00000256321.6	-1.9813		1.12906		-0.473501	1	3.10747	5.53223	1.87504	1.01815	1.71762	0	0.894554	1.94199	1.76574	3.99462	1.02911	6.79442	2.303	8.43008	3.70224	4.05132	0.754942	2.43254	1.90741	1.01288	2.85431	0.985006
AC025423.1	novel transcript	ENSG00000256325.1	0.0364652		-0.503999		-0.592986	1	3.10747	2.76611	6.56265	4.07261	5.15285	3.20312	3.57822	2.91298	7.06296	10.6523	3.08732	0	6.90901	6.32256	6.47892	2.70088	6.79448	3.24339	3.81482	4.05152	2.14073	2.95502
RPL41P2	ribosomal protein L41 pseudogene 2 [Source:HGNC Symbol;Acc:HGNC:10357]	ENSG00000256338.2	1.21056		0.0156129		-0.379018	1	1.03582	1.84408	1.87504	6.10891	5.15285	0.800779	2.68366	1.94199	5.29722	2.66308	6.17464	1.35888	3.4545	2.10752	5.55336	5.40177	3.77471	6.48677	7.62965	2.02576	4.99504	2.95502
ABCC6P1	ATP binding cassette subfamily C member 6 pseudogene 1 [Source:HGNC Symbol;Acc:HGNC:33352]	ENSG00000256340.8	-0.637332		-0.318819	0.768508	-0.263937	1	15.5373	22.1289	10.3127	9.16337	13.7409	8.00779	13.4183	22.3328	18.5403	15.9785	18.5239	8.1533	10.3635	20.0214	26.8413	9.45309	12.834	26.7579	20.0278	11.1417	12.1308	20.6851
AP006333.2	novel transcript	ENSG00000256341.1	-0.231162		-0.771014		0.554675	1	2.07164	0.922038	1.87504	1.01815	0.858808	2.40234	0.894554	3.88397	3.53148	6.65771	3.08732	0	1.1515	4.21504	0.925561	0	1.50988	4.05423	3.81482	1.01288	2.14073	1.97001
AC007834.2	chromosome 8 open reading frame 59 (C8orf59) pseudogene	ENSG00000256351.1	0.706213		0.20946		-0.479657	1	1.03582	1.84408	1.87504	7.12706	0	1.60156	0	0	1.76574	1.33154	2.05821	1.35888	0	1.05376	0	4.05132	0.754942	0.810847	0.953706	1.01288	0	1.97001
HSPA8P5	heat shock protein family A (Hsp70) member 8 pseudogene 5 [Source:HGNC Symbol;Acc:HGNC:44920]	ENSG00000256356.1	-0.552181		0.662517		-2.32566	1	3.10747	0	0.937522	2.0363	0.858808	0	1.78911	0	1.76574	0	1.02911	2.71777	0	2.10752	1.85112	1.35044	0.754942	1.62169	0	1.01288	0	0
AC027544.1	glycine cleavage system protein H (aminomethyl carrier) (GCSH)	ENSG00000256361.1	0.0535913		-1.20089		-0.0156986	1	4.14329	1.84408	1.87504	4.07261	1.71762	2.40234	6.26188	1.94199	6.18009	5.32616	5.14554	1.35888	2.303	0	3.70224	4.05132	1.50988	4.05423	4.76853	3.03864	2.85431	1.97001
AC069234.2	novel transcript, antisense to MLEC	ENSG00000256364.1	-1.26584		1.06833		-0.809729	1	0	0	1.87504	0	0.858808	0	0.894554	0.970993	1.76574	0	1.02911	1.35888	4.60601	1.05376	0.925561	1.35044	1.50988	0	0	2.02576	0	0
AC009509.2	novel transcript	ENSG00000256377.6	0.84717		-0.439196		0	1	0	0	0	1.01815	0	0	0	0	0.88287	1.33154	0	0	0	1.05376	0	0	0	0	0	0	0	0
RPL41P5	ribosomal protein L41 pseudogene 5 [Source:HGNC Symbol;Acc:HGNC:10355]	ENSG00000256393.1	1.72869		2.18538		0.678257	1	0	0	0	1.01815	0	0.800779	0	0	0	0	0	0	2.303	1.05376	0	0	0	0	0	1.01288	0	0
AC018630.1	iron-responsive element binding protein 2 (IREB2)	ENSG00000256400.1	-1.40841		-2.42219		-0.0430857	1	2.07164	0	0.937522	1.01815	0	0	1.78911	0	0.88287	2.66308	0	0	0	0	0	0	0	0.810847	0	0	0.713578	0
AC006206.2	novel transcript	ENSG00000256417.1	0.0391944		0.180698	0.879082	0.202848	1	11.394	16.5967	14.0628	15.2723	12.8821	14.414	12.5238	16.5069	12.3602	6.65771	12.3493	10.8711	18.424	12.6451	5.55336	22.9575	13.589	16.2169	12.3982	17.219	22.8345	12.8051
OSBPL9P4	oxysterol binding protein like 9 pseudogene 4 [Source:HGNC Symbol;Acc:HGNC:48734]	ENSG00000256420.1	0.5099		-0.638271		-0.0600725	1	0	3.68815	0.937522	1.01815	0.858808	4.80467	0.894554	2.91298	5.29722	2.66308	0	0	5.75751	2.10752	1.85112	0	5.28459	3.24339	1.90741	3.03864	1.42716	3.94002
LINC02552	long intergenic non-protein coding RNA 2552 [Source:HGNC Symbol;Acc:HGNC:53587]	ENSG00000256422.6	1.28249		0.183183		0.14988	1	1.03582	0	0	0	0.858808	1.60156	0	0.970993	0	0	0	1.35888	0	0	0	1.35044	1.50988	0.810847	0	0	2.85431	0.985006
AC010175.1	novel transcript	ENSG00000256427.2	0.916327		-0.847883		-1.43898	1	0	1.84408	0.937522	1.01815	2.57643	1.60156	3.57822	2.91298	0.88287	0	1.02911	0	0	3.16128	2.77668	1.35044	3.01977	1.62169	0	1.01288	1.42716	0.985006
TAS2R31	taste 2 receptor member 31 [Source:HGNC Symbol;Acc:HGNC:19113]	ENSG00000256436.1	-1.19957		-0.119082	0.921355	-0.142047	1	23.8239	22.1289	17.8129	8.14521	10.3057	9.60935	11.6292	14.5649	18.5403	17.31	15.4366	14.9477	8.06051	18.9677	16.6601	16.2053	6.79448	21.8929	7.62965	16.2061	14.2716	16.7451
AC010186.1	novel transcript	ENSG00000256442.2	-2.87047		-0.571471		2.33916	1	0	1.84408	0.937522	0	0	0	2.68366	0	0.88287	0	2.05821	0	0	0	0	0	0.754942	0	0	1.01288	2.14073	1.97001
AP003559.1	novel transcript	ENSG00000256443.1	-0.789249		-0.753919	0.321026	-0.241816	1	29.003	26.7391	23.438	16.2904	16.3174	13.6132	14.3129	44.6657	30.0176	47.9355	10.2911	17.6655	17.2725	35.8278	22.2135	27.0088	14.3439	30.8122	25.7501	14.1803	12.8444	25.6102
AP000763.3	novel transcript	ENSG00000256448.5	0		-2.51869		0.606758	1	0	0	0	0	0	0	1.78911	0.970993	0.88287	1.33154	0	0	0	0	0.925561	0	0	0	0.953706	0	0.713578	0
AC007552.1	glutamic-oxaloacetic transaminase 2, mitochondrial (aspartate aminotransferase 2) (GOT2) pseudogene	ENSG00000256450.1	-1.85645		-1.03948		-1.38581	1	1.03582	0.922038	0	0	0	0	0	0	1.76574	1.33154	0	0	1.1515	0	0.925561	0	0.754942	0	0	0	0	0
DND1	DND microRNA-mediated repression inhibitor 1 [Source:HGNC Symbol;Acc:HGNC:23799]	ENSG00000256453.2	0.500004		-0.373251		0.0789361	1	14.5015	9.22038	5.62513	12.2178	15.4586	13.6132	8.94554	13.5939	15.8917	17.31	9.26197	14.9477	6.90901	11.5914	11.1067	16.2053	14.3439	8.10847	12.3982	20.2576	9.99009	9.85006
AC080075.1	novel transcript, antisense to abl interactor 2 (ABI2)	ENSG00000256458.1	1.74926		1.51503		0.615401	1	1.03582	0	0	1.01815	0.858808	1.60156	0	1.94199	0	0	0	4.07665	0	2.10752	0	2.70088	1.50988	1.62169	2.86112	2.02576	1.42716	1.97001
AL732437.1	novel transcript	ENSG00000256462.1	1.8286		-0.278284		-0.574368	1	0	0	1.87504	1.01815	0.858808	4.80467	3.57822	0	0	2.66308	1.02911	2.71777	1.1515	0	0.925561	0	2.26483	1.62169	0	1.01288	2.14073	0
SALL3	spalt like transcription factor 3 [Source:HGNC Symbol;Acc:HGNC:10527]	ENSG00000256463.8	-0.522782		-0.264937	0.822986	0.00209923	1	35.2179	70.0749	23.438	19.3449	48.9521	21.621	31.3094	93.2154	38.8463	66.5771	43.2225	55.7142	34.545	54.7955	53.6825	18.9062	14.3439	44.5966	46.7316	30.3864	19.2666	32.5052
YWHABP2	tyrosine 3-monooxygenase/tryptophan 5-monooxygenase activation protein beta pseudogene 2 [Source:HGNC Symbol;Acc:HGNC:50295]	ENSG00000256464.1	0.432087		0.0499086		-0.048675	1	2.07164	1.84408	3.75009	5.09076	2.57643	2.40234	3.57822	1.94199	5.29722	6.65771	3.08732	1.35888	9.21201	4.21504	2.77668	4.05132	3.77471	1.62169	0	8.10304	1.42716	2.95502
AP006333.3	novel transcript, antisense to MACROD1	ENSG00000256481.1	-0.118252		-0.538161		0.586787	1	1.03582	0	0	1.01815	0	0	0	0.970993	0	0	0	0	0	0	0	0	0.754942	0	0.953706	0	0.713578	0
POLG2	DNA polymerase gamma 2, accessory subunit [Source:HGNC Symbol;Acc:HGNC:9180]	ENSG00000256525.8	0.00289627	0.994238	-0.109048	0.689424	0.0101051	1	265.17	263.703	213.755	230.102	271.383	241.034	241.53	299.066	251.618	314.244	251.102	289.442	227.997	253.956	233.241	228.225	268.004	257.849	266.084	266.387	236.194	235.416
AP002373.2	CCR4 carbon catabolite repression 4-like (S. cerevisiae) (CCRN4L) pseudogene	ENSG00000256533.1	-0.0739444		-0.508091		0.082004	1	3.10747	3.68815	5.62513	4.07261	6.01166	1.60156	5.36732	4.85497	7.06296	11.9839	5.14554	2.71777	4.60601	7.37632	4.6278	4.05132	0.754942	11.3519	5.72224	6.07728	4.28147	4.92503
SMIM10L1	small integral membrane protein 10 like 1 [Source:HGNC Symbol;Acc:HGNC:49847]	ENSG00000256537.5	0.14639	0.490236	0.139295	0.497167	0.0549318	1	1091.76	1151.63	943.147	1041.57	1149.94	1334.1	1202.28	1066.15	1090.34	1031.94	1229.78	1171.36	1247.08	1191.8	1166.21	1141.12	1244.9	1217.08	1234.1	1174.94	1339.39	1207.62
AC046130.3	novel transcript	ENSG00000256538.2	-0.72618		-1.98489		-1.4977	1	0	0.922038	3.75009	1.01815	0.858808	0.800779	0.894554	2.91298	1.76574	3.99462	0	0	1.1515	1.05376	1.85112	4.05132	1.50988	1.62169	0	1.01288	2.14073	0
AC007406.3	novel transcript	ENSG00000256540.1	-1.50518		1.49867		0.702624	1	2.07164	0	0.937522	0	0.858808	0	0	0	0	0	1.02911	0	0	1.05376	1.85112	0	0.754942	0	0.953706	2.02576	0	1.97001
AC156455.1	novel transcript	ENSG00000256546.2	-0.113956		-0.195858	0.823939	0.205794	1	30.0388	28.5832	16.8754	25.4538	24.0466	20.0195	14.3129	26.2168	30.9005	33.2885	18.5239	24.4599	26.4845	21.0752	19.4368	21.6071	12.834	14.5952	22.8889	19.2447	18.553	16.7451
AC092745.2	ribosomal protein S24 (RPS24) pseudogene	ENSG00000256552.2	-1.9109		-0.638808		0.147781	1	0	0.922038	0.937522	0	0	0	1.78911	0.970993	0.88287	0	1.02911	1.35888	0	0	0	0	1.50988	0	0	0	0.713578	0.985006
AC007552.2	novel transcript	ENSG00000256564.1	0.405175		-0.522833		0.678254	1	2.07164	0	0	0	0.858808	0.800779	0.894554	0	0	0	0	0	0	0	0	0	0	0	0	0	0	0.985006
AP002761.2	novel transcript	ENSG00000256568.2	0.151369		0.895231		-0.155905	1	0	2.76611	1.87504	1.01815	1.71762	2.40234	0.894554	0.970993	0.88287	1.33154	1.02911	0	2.303	4.21504	2.77668	6.75221	0.754942	8.91931	5.72224	7.09016	0.713578	1.97001
AC079866.2	novel transcript	ENSG00000256571.1	2.11578		-1.64895		0.160387	1	0	0	0.937522	1.01815	2.57643	0.800779	0.894554	0	6.18009	7.98925	1.02911	1.35888	0	2.10752	2.77668	0	1.50988	0	0.953706	1.01288	1.42716	1.97001
OR13A1	olfactory receptor family 13 subfamily A member 1 [Source:HGNC Symbol;Acc:HGNC:14772]	ENSG00000256574.8	-0.371691		0.20794		-1.36032	1	1.03582	0	0.937522	0	0.858808	0.800779	0	0	0.88287	0	0	0	1.1515	0	0	0	2.26483	0	0	0	0	0
LINC02361	long intergenic non-protein coding RNA 2361 [Source:HGNC Symbol;Acc:HGNC:53283]	ENSG00000256576.2	-0.862432		0.0777583		-0.376368	1	14.5015	12.9085	11.2503	8.14521	5.15285	8.00779	13.4183	9.70993	3.53148	19.9731	10.2911	20.3833	10.3635	6.32256	11.1067	8.10265	6.79448	16.2169	9.53706	6.07728	9.27651	6.89504
LINC02390	long intergenic non-protein coding RNA 2390 [Source:HGNC Symbol;Acc:HGNC:53317]	ENSG00000256582.1	-0.885555		2.70408		-0.059061	1	2.07164	1.84408	0.937522	2.0363	0.858808	0	0.894554	0	0	0	4.11643	1.35888	0	3.16128	0.925561	0	2.26483	4.05423	4.76853	3.03864	0	0.985006
AC027544.2	novel transcript	ENSG00000256588.1	-0.868722		-0.153361		-0.749265	1	2.07164	2.76611	5.62513	2.0363	3.43523	0	3.57822	4.85497	3.53148	5.32616	6.17464	4.07665	3.4545	1.05376	1.85112	1.35044	0.754942	6.48677	0.953706	1.01288	2.85431	0.985006
ENPP7P5	ectonucleotide pyrophosphatase/phosphodiesterase 7 pseudogene 5 [Source:HGNC Symbol;Acc:HGNC:48688]	ENSG00000256589.2	0		-0.424748		0	1	0	0	0	0	0	0	0.894554	0	0.88287	0	0	0	1.1515	0	0	0	0	0	0	0	0	0
AP003108.2	novel transcript	ENSG00000256591.5	-0.383344		-0.223651	0.721784	-0.185251	1	59.0418	50.7121	64.689	46.835	47.2345	40.0389	42.044	65.0566	74.1611	94.5394	61.7464	40.7665	56.4236	70.6019	52.757	75.6247	54.3558	49.4617	48.639	60.7728	37.106	58.1153
AC010186.2	C-type lectin domain family 2 (CLEC2) pseudogene	ENSG00000256594.8	-0.455199		-0.0720926	0.943429	-0.411032	1	123.263	88.5157	43.126	82.4703	71.2811	30.4296	93.9282	64.0856	56.5037	86.5502	58.6591	85.6097	51.8176	83.247	137.909	78.3256	83.7986	134.601	111.584	44.5667	61.3677	114.261
AC026358.1	novel transcript	ENSG00000256596.1	0.123871		-0.0687976		-0.941445	1	4.14329	3.68815	10.3127	10.1815	6.01166	4.00389	8.94554	4.85497	4.41435	2.66308	2.05821	5.43554	9.21201	4.21504	5.55336	6.75221	6.79448	6.48677	1.90741	3.03864	4.28147	3.94002
AP003170.4	novel transcript	ENSG00000256603.1	0.0154878		-0.386162		-1.49738	1	3.10747	1.84408	3.75009	3.05446	2.57643	3.20312	0.894554	4.85497	4.41435	1.33154	1.02911	1.35888	5.75751	1.05376	1.85112	1.35044	3.77471	3.24339	0	1.01288	0	2.95502
CYP2B7P	cytochrome P450 family 2 subfamily B member 7, pseudogene [Source:HGNC Symbol;Acc:HGNC:2616]	ENSG00000256612.7	-0.0561105		-0.528081		-0.586764	1	5.17911	4.61019	7.50017	5.09076	5.15285	6.40623	3.57822	4.85497	4.41435	14.647	3.08732	5.43554	3.4545	6.32256	8.33005	9.45309	3.01977	3.24339	3.81482	9.11592	1.42716	1.97001
AP002414.2	G protein-coupled receptor 125 (GPR125) pseudogene	ENSG00000256616.3	1.12174		-1.60133		-2.29425	1	0	0.922038	0.937522	2.0363	0.858808	0.800779	0.894554	0	5.29722	1.33154	0	1.35888	0	1.05376	0.925561	5.40177	0.754942	1.62169	0	0	1.42716	0
AC092747.2	liprin-beta-1-like (PPFIBP1) pseudogene	ENSG00000256625.1	0.208721		-0.965127		-0.0498104	1	0	5.53223	8.43769	1.01815	5.15285	9.60935	2.68366	2.91298	3.53148	2.66308	2.05821	0	4.60601	0	1.85112	5.40177	8.30436	0.810847	5.72224	3.03864	2.85431	0.985006
ZBTB11-AS1	ZBTB11 antisense RNA 1 [Source:HGNC Symbol;Acc:HGNC:48573]	ENSG00000256628.3	0.0528027	0.904413	-0.0594707	0.883025	-0.0869237	1	132.585	137.384	119.065	126.251	128.821	147.343	123.448	125.258	122.719	115.844	137.9	101.916	109.393	116.967	127.727	147.198	134.38	115.14	125.889	115.468	122.735	126.081
AC135586.2	novel transcript	ENSG00000256632.3	-1.8643		0.859363		0.67826	1	1.03582	0.922038	0	0	0	0	0	0	1.76574	0	1.02911	0	1.1515	1.05376	0	0	0	0	0.953706	0	0	0
AC010132.3	novel PSMA2 and C7orf25 readthrough	ENSG00000256646.7	2.72529		-1.18553		-2.23935	1	0	0	0	1.01815	0.858808	1.60156	0.894554	0	0.88287	0	0	0	0	0	1.85112	1.35044	0	0	0	0	0	0
RERG-IT1	RERG intronic transcript 1 [Source:HGNC Symbol;Acc:HGNC:39991]	ENSG00000256650.1	2.36725		-1.82506		2.40631	1	0	0	0	2.0363	0.858808	0	0.894554	0	1.76574	2.66308	0	0	0	1.05376	0	0	0	0	2.86112	0	1.42716	0
AC006518.1	taste receptor, type 2 pseudogene	ENSG00000256651.1	-0.96365		0.141695		-0.224182	1	3.10747	5.53223	10.3127	7.12706	1.71762	0.800779	5.36732	5.82596	0.88287	3.99462	3.08732	5.43554	2.303	7.37632	2.77668	4.05132	4.52965	6.48677	1.90741	4.05152	2.85431	6.89504
AC005906.2	novel transcript, sense overlapping KCNA1	ENSG00000256654.4	0.306336		-0.538161		-2.03006	1	1.03582	0.922038	0	0	1.71762	0.800779	0	0	0.88287	0	0	0	0	0	0.925561	0	0.754942	0.810847	0	0	0	0
AC008115.1	novel transcript	ENSG00000256658.1	-1.07534		1.91917		0	1	0	1.84408	0	0	0	0.800779	0	0	0	0	1.02911	0	0	2.10752	0	0	0	0	0	0	0	0
AC112777.1	ubiquitin-like with PHD and ring finger domains 1 (UHRF1) pseudogene	ENSG00000256663.1	-0.399472		-2.14877		-0.0883475	1	0	0.922038	2.81256	1.01815	0.858808	0.800779	4.47277	2.91298	1.76574	3.99462	1.02911	0	0	2.10752	1.85112	2.70088	2.26483	2.43254	0.953706	2.02576	2.14073	3.94002
KLRA1P	killer cell lectin like receptor A1, pseudogene [Source:HGNC Symbol;Acc:HGNC:6372]	ENSG00000256667.6	-0.0824036		-0.563083	0.342272	-0.109891	1	13.4657	22.1289	24.3756	14.2541	20.6114	21.621	24.153	31.0718	30.9005	35.9516	27.7859	10.8711	14.9695	26.344	24.9901	20.2566	31.7076	27.5688	26.7038	26.3349	23.5481	21.6701
AC078962.5	novel transcript	ENSG00000256670.1	0		-0.538155		-1.44829	1	0	0	0	0	0	0	0	0.970993	0	0	0	0	0	0	0	1.35044	0.754942	0	0	0	0	0
LINC02455	long intergenic non-protein coding RNA 2455 [Source:HGNC Symbol;Acc:HGNC:53388]	ENSG00000256672.1	-0.380578		-0.37014		-1.01318	1	6.21493	4.61019	6.56265	2.0363	3.43523	7.20701	12.5238	4.85497	6.18009	6.65771	12.3493	5.43554	3.4545	2.10752	3.70224	6.75221	11.3241	8.10847	1.90741	1.01288	8.56293	3.94002
AC141557.1	ovostatin (OVOS) pseudogene	ENSG00000256673.1	-4.41585		-2.01213		-0.672771	1	3.10747	2.76611	4.68761	0	0	0	0.894554	0.970993	2.64861	1.33154	0	1.35888	0	0	0	0	0.754942	0.810847	0.953706	0	0	0
AC020549.2	histone deacetylase 1 (HDAC1) pseudogene	ENSG00000256674.1	-1.31036		1.8808		-1.00449	1	0	1.84408	2.81256	1.01815	0	0.800779	0	0.970993	0	0	1.02911	1.35888	1.1515	1.05376	0.925561	2.70088	0	2.43254	0	1.01288	0.713578	0.985006
AC025423.3	chromosome 1 open reading frame 144 (C1orf144) pseudogene	ENSG00000256678.1	0.0990962		-0.53816		1.07306	1	0	0	0.937522	0	0.858808	0	0	0	0	1.33154	0	0	0	0	0	0	0.754942	0	0	1.01288	0.713578	0.985006
CCDC58P5	coiled-coil domain containing 58 pseudogene 5 [Source:HGNC Symbol;Acc:HGNC:45028]	ENSG00000256681.1	0		-0.538155		1.30527	1	0	0	0	0	0	0	0.894554	0	0	0	0	0	0	0	0	0	0	0	0.953706	0	0.713578	0
AC006518.2	taste receptor, type 2, member 12 pseudogene	ENSG00000256682.2	-0.277776		-1.02859		-0.414626	1	5.17911	3.68815	1.87504	3.05446	3.43523	2.40234	1.78911	1.94199	5.29722	5.32616	0	4.07665	1.1515	2.10752	4.6278	5.40177	2.26483	0.810847	3.81482	1.01288	0.713578	3.94002
ZNF350	zinc finger protein 350 [Source:HGNC Symbol;Acc:HGNC:16656]	ENSG00000256683.7	-0.00981935	0.986284	-0.227151	0.524067	-0.0799747	1	80.7941	81.1394	116.253	90.6155	79.0104	106.504	107.346	85.4474	122.719	81.224	94.6779	69.3031	96.7261	80.0857	94.4072	86.4282	108.712	106.221	78.2039	101.288	100.614	95.5456
LINC02737	long intergenic non-protein coding RNA 2737 [Source:HGNC Symbol;Acc:HGNC:54254]	ENSG00000256684.1	1.67526		0		0.67825	1	0	0	0	1.01815	0.858808	0	0	0	0	0	0	0	0	0	0	0	0	0	0	1.01288	0	0
AP001160.1	novel transcript	ENSG00000256690.1	-0.362122		-0.437054		-1.05666	1	8.28657	0.922038	4.68761	2.0363	3.43523	4.80467	5.36732	5.82596	4.41435	7.98925	5.14554	8.1533	2.303	2.10752	5.55336	9.45309	6.03954	2.43254	2.86112	1.01288	2.85431	3.94002
AC026369.2	novel transcript	ENSG00000256694.1	0.354138		-0.538161		2.16082	1	0	0	0.937522	0	0	1.60156	0	0	0.88287	0	0	0	0	0	0.925561	0	0	0	0.953706	2.02576	1.42716	0
AC134349.1	novel transcript	ENSG00000256712.1	-0.222667		0.147529		0.000309335	1	6.21493	3.68815	14.0628	11.1997	5.15285	4.80467	7.15643	12.6229	9.71157	6.65771	13.3784	6.79442	11.515	7.37632	1.85112	6.75221	5.28459	5.67593	1.90741	6.07728	6.4222	4.92503
PGA5	pepsinogen A5 [Source:HGNC Symbol;Acc:HGNC:8887]	ENSG00000256713.7	1.74028		-0.00802204		1.73661	1	0	0	0	2.0363	0	0	0.894554	0.970993	0	0	0	0	2.303	0	0.925561	0	0	0	0	1.01288	0	1.97001
BTG1P1	BTG anti-proliferation factor 1 pseudogene 1 [Source:HGNC Symbol;Acc:HGNC:37692]	ENSG00000256720.1	-0.0884602		-0.630118		-0.804993	1	1.03582	0.922038	1.87504	0	1.71762	1.60156	3.57822	1.94199	0.88287	2.66308	1.02911	1.35888	2.303	1.05376	2.77668	1.35044	2.26483	0	1.90741	1.01288	0.713578	0
CACNA1C-IT3	CACNA1C intronic transcript 3 [Source:HGNC Symbol;Acc:HGNC:41314]	ENSG00000256721.1	-0.407092		-0.0840129	0.943367	-0.0900763	1	27.9672	22.1289	30.0007	28.5082	16.3174	14.414	10.7346	29.1298	36.1977	54.5932	17.4948	24.4599	32.242	44.2579	21.2879	31.0602	28.6878	25.1362	18.1204	32.4122	22.1209	27.5802
AP003717.3	family with sequence similarity 91, member A1 (FAM91A1) pseudogene	ENSG00000256723.1	1.67646		1.10224		-0.845723	1	1.03582	0	0.937522	1.01815	2.57643	2.40234	0.894554	0.970993	0	1.33154	1.02911	0	2.303	3.16128	2.77668	2.70088	0.754942	2.43254	1.90741	0	1.42716	0.985006
RBBP4P5	RBBP4 pseudogene 5 [Source:HGNC Symbol;Acc:HGNC:42372]	ENSG00000256737.1	0		0.160629		0.248328	1	0	0	0	0	0	0	0	0.970993	0	0	0	0	1.1515	0	0.925561	0	0.754942	0	0	1.01288	1.42716	0
KDM2B-DT	KDM2B divergent transcript [Source:HGNC Symbol;Acc:HGNC:53287]	ENSG00000256742.1	-0.366649		0.251036		0.0117154	1	9.3224	12.9085	15.0003	7.12706	12.0233	9.60935	5.36732	12.6229	10.5944	17.31	12.3493	13.5888	13.818	12.6451	4.6278	2.70088	9.81424	8.91931	4.76853	7.09016	9.27651	5.91004
AP002784.2	actin related protein 2/3 complex, subunit 3, 21kDa (ARPC3) pseudogene	ENSG00000256745.1	1.49141		1.11766		1.19109	1	1.03582	1.84408	0	4.07261	0.858808	1.60156	0.894554	2.91298	0	0	1.02911	1.35888	0	4.21504	0.925561	1.35044	0.754942	0	0	1.01288	4.28147	0.985006
AC009511.2	novel transcript	ENSG00000256747.1	-1.88189		0.193282		-2.16311	1	1.03582	0	0.937522	0	0	0	0	0	0	2.66308	0	1.35888	1.1515	0	2.77668	0	1.50988	0.810847	0	1.01288	0	0
PLBD1-AS1	PLBD1 antisense RNA 1 [Source:HGNC Symbol;Acc:HGNC:51143]	ENSG00000256751.6	0.0702593		0.380408	0.766054	0.201607	1	15.5373	19.3628	6.56265	15.2723	19.7526	8.80857	23.2584	4.85497	7.06296	17.31	24.6986	13.5888	11.515	14.7526	19.4368	9.45309	8.30436	37.299	17.1667	12.1546	13.558	40.3852
ZNF253	zinc finger protein 253 [Source:HGNC Symbol;Acc:HGNC:13497]	ENSG00000256771.4	-0.0749552	0.798651	-0.185217	0.377521	-0.0340386	1	399.827	400.165	411.572	332.936	387.323	428.417	460.695	365.093	417.598	454.056	380.77	349.233	347.753	412.02	435.014	414.585	430.317	435.425	432.029	382.869	468.82	388.092
AC005832.3	RAB5A, member RAS oncogene family (RAB5A) pseudogene	ENSG00000256799.1	2.20072		-0.538583		-0.00675649	1	1.03582	0	0	1.01815	2.57643	0.800779	0	0.970993	0	1.33154	0	0	0	1.05376	0	0	0	0.810847	0.953706	0	0	0
AC022613.1	novel transcript, antisense to TJP1	ENSG00000256802.2	-0.0971844		1.18056	0.0800185	0.0399297	1	10.3582	11.0645	9.37522	8.14521	13.7409	7.20701	3.57822	13.5939	12.3602	11.9839	18.5239	32.6132	14.9695	29.5053	19.4368	12.154	12.834	14.5952	18.1204	24.3091	9.99009	11.8201
C17orf100	chromosome 17 open reading frame 100 [Source:HGNC Symbol;Acc:HGNC:34494]	ENSG00000256806.6	-0.424377		0.100068	0.873043	-0.303239	1	46.612	44.2578	38.4384	25.4538	36.07	33.6327	39.3604	37.8687	39.7292	46.6039	41.1643	48.9198	48.3631	35.8278	43.5014	45.915	51.336	34.0556	38.1482	40.5152	29.2567	35.4602
AC079360.1	novel transcript	ENSG00000256811.1	0.0663287		0.183183		0.632443	1	0	0	2.81256	0	0.858808	1.60156	0	0.970993	0	0	1.02911	0	0	0	0	0	0	0.810847	0.953706	0	0.713578	0
CAPNS2	calpain small subunit 2 [Source:HGNC Symbol;Acc:HGNC:16371]	ENSG00000256812.2	1.7235		-1.39362		-0.0430858	1	0	0.922038	0	1.01815	0.858808	1.60156	0.894554	0.970993	1.76574	2.66308	0	1.35888	1.1515	0	0	0	0	0.810847	0	1.01288	0	0
FLRT1	fibronectin leucine rich transmembrane protein 1 [Source:HGNC Symbol;Acc:HGNC:3760]	ENSG00000256824.1	-0.118266		0.122519		-2.27416	1	0	0	0.937522	0	0.858808	0	0	0.970993	0.88287	0	0	0	2.303	0	0.925561	1.35044	1.50988	1.62169	0	0	0	0.985006
CACNA1C-IT1	CACNA1C intronic transcript 1 [Source:HGNC Symbol;Acc:HGNC:41312]	ENSG00000256837.1	-0.44689		-0.802694	0.246488	-0.608307	1	20.7164	13.8306	22.5005	14.2541	14.5997	12.8125	16.102	19.4199	30.0176	53.2616	14.4075	16.3066	16.121	17.9139	20.3623	29.7097	16.6087	30.0013	12.3982	19.2447	13.558	17.7301
TCP1P3	t-complex 1 pseudogene 3 [Source:HGNC Symbol;Acc:HGNC:21630]	ENSG00000256849.1	0.354008		1.45973		-0.54004	1	2.07164	1.84408	0	0	2.57643	3.20312	0	0	0.88287	0	1.02911	1.35888	1.1515	0	0.925561	2.70088	0	1.62169	0	0	1.42716	1.97001
AC022509.3	novel transcript, antisense to SSPN	ENSG00000256894.1	3.31169		-0.37155		0.613032	1	0	0.922038	0	5.09076	0	2.40234	0	3.88397	2.64861	0	0	0	4.60601	0	0	5.40177	1.50988	0	1.90741	3.03864	1.42716	0.985006
IQSEC3P1	IQ motif and Sec7 domain 3 pseudogene 1 [Source:HGNC Symbol;Acc:HGNC:49848]	ENSG00000256902.1	-0.447342		-0.567906		1.21201	1	3.10747	0.922038	0.937522	1.01815	0.858808	1.60156	4.47277	3.88397	4.41435	2.66308	3.08732	1.35888	2.303	3.16128	0	1.35044	1.50988	0	1.90741	2.02576	2.14073	0
AC005840.3	plakophilin 2 (PKP2) pseudogene	ENSG00000256913.1	-0.209675		-0.0424553		0.24214	1	2.07164	4.61019	6.56265	4.07261	4.29404	3.20312	4.47277	3.88397	1.76574	0	3.08732	5.43554	2.303	0	2.77668	2.70088	2.26483	3.24339	0.953706	4.05152	4.28147	3.94002
AP000763.4	novel transcript	ENSG00000256928.1	-1.08257		-0.156269		-0.923632	1	1.03582	0.922038	1.87504	1.01815	0	0.800779	0.894554	1.94199	1.76574	2.66308	0	1.35888	3.4545	2.10752	0	2.70088	0.754942	0.810847	0	1.01288	0	0.985006
KRT17P8	keratin 17 pseudogene 8 [Source:HGNC Symbol;Acc:HGNC:50726]	ENSG00000256937.1	-0.266365		-0.402234		-2.30379	1	3.10747	0.922038	0	0	1.71762	1.60156	2.68366	0	1.76574	2.66308	2.05821	4.07665	0	0	2.77668	6.75221	1.50988	3.24339	0.953706	0	1.42716	0
PPP1R14B-AS1	PPP1R14B antisense RNA 1 [Source:HGNC Symbol;Acc:HGNC:54233]	ENSG00000256940.2	1.10659		0.769783		0.218107	1	8.28657	6.45427	4.68761	9.16337	15.4586	16.8164	4.47277	6.79695	7.06296	6.65771	9.26197	13.5888	11.515	8.43008	7.40449	1.35044	5.28459	9.73016	8.58335	9.11592	6.4222	5.91004
AP003721.3	novel transcript	ENSG00000256944.1	2.12494		0		0.0997767	1	0	0	0	3.05446	0	0	0	0	0	0	0	0	0	0	0.925561	0	0.754942	0	0	2.02576	0	0
AC069503.2	novel transcript	ENSG00000256950.2	-0.202563		1.00266		-0.789692	1	2.07164	0	1.87504	1.01815	2.57643	0.800779	0	1.94199	0	0	2.05821	0	0	1.05376	0	1.35044	0.754942	0.810847	0	2.02576	0	0
AC018653.3	novel transcript	ENSG00000256967.1	0.223952		0.336448		-1.14488	1	1.03582	0.922038	0.937522	1.01815	0	2.40234	0.894554	0.970993	2.64861	1.33154	0	4.07665	2.303	1.05376	1.85112	0	3.77471	1.62169	0.953706	0	1.42716	0.985006
SNRPEP2	small nuclear ribonucleoprotein polypeptide E pseudogene 2 [Source:HGNC Symbol;Acc:HGNC:20733]	ENSG00000256968.1	0.474001		-0.855686		-0.439993	1	1.03582	1.84408	0	0	0	4.00389	2.68366	0	2.64861	1.33154	1.02911	0	1.1515	1.05376	0.925561	1.35044	2.26483	0	1.90741	0	1.42716	0
AC053513.2	novel transcript	ENSG00000256973.1	-1.0356		-0.120935		0.190361	1	14.5015	5.53223	17.8129	1.01815	10.3057	8.80857	5.36732	9.70993	9.71157	14.647	13.3784	2.71777	10.3635	6.32256	2.77668	4.05132	6.03954	10.541	9.53706	9.11592	4.99504	2.95502
KHDC1L	KH domain containing 1 like [Source:HGNC Symbol;Acc:HGNC:37274]	ENSG00000256980.5	-1.92952		-1.97286		0	1	2.07164	0	0	0	0	0	0	0.970993	0	2.66308	0	0	0	0	0	0	0	0	0	0	0	0
AC134349.2	taste receptor, type 2, member 18 pseudogene	ENSG00000256981.1	-0.826642		-0.267594		-0.452056	1	7.25075	3.68815	14.0628	3.05446	7.72928	2.40234	7.15643	5.82596	10.5944	14.647	7.20375	0	9.21201	14.7526	5.55336	4.05132	9.81424	16.2169	6.67594	6.07728	9.27651	2.95502
LINC02378	long intergenic non-protein coding RNA 2378 [Source:HGNC Symbol;Acc:HGNC:53301]	ENSG00000256994.2	-0.95861		-0.437245		-1.93999	1	0	0.922038	1.87504	0	1.71762	0	0	0.970993	0.88287	0	0	0	0	1.05376	1.85112	1.35044	0	0.810847	0	1.01288	0	0
AC084816.1	novel transcript	ENSG00000256995.8	-0.464706		0.65452	0.506581	0.420225	1	9.3224	23.051	11.2503	15.2723	10.3057	7.20701	4.47277	10.6809	14.1259	30.6254	22.6404	20.3833	18.424	29.5053	12.9578	6.75221	5.28459	16.2169	15.2593	6.07728	11.4172	21.6701
AC087241.2	novel transcript, antisense to ETNK1	ENSG00000257023.1	-2.44278		-1.06276		1.61924	1	0	0	3.75009	0	0	0	1.78911	0	1.76574	1.33154	0	0	2.303	0	0	0	0	0.810847	0	2.02576	0	0.985006
AC010186.3	novel transcript	ENSG00000257027.1	-0.589825	0.35623	-0.53289	0.380757	-0.267106	1	379.111	227.743	172.504	220.939	183.785	98.4958	288.046	248.574	176.574	430.088	204.792	190.244	130.12	250.795	409.098	195.814	187.226	453.263	360.501	144.842	157.701	380.212
AP002761.3	novel transcript	ENSG00000257038.1	0.0462884		-0.109868	0.848014	-0.236697	1	77.6866	91.2818	92.8146	91.6337	97.0454	82.4802	69.7752	90.3024	89.1699	79.8925	72.0375	70.662	80.6051	79.032	91.6305	163.403	126.075	85.9498	103.954	109.391	72.0713	105.396
AC008011.2	novel transcript, antisense to PTHLH	ENSG00000257042.1	-0.089375		0.453305		-0.55803	1	2.07164	0.922038	0	0	0.858808	1.60156	0.894554	0.970993	1.76574	2.66308	1.02911	0	4.60601	3.16128	4.6278	1.35044	6.79448	0.810847	0.953706	2.02576	4.99504	0.985006
SRSF3P1	SRSF3 pseudogene 1 [Source:HGNC Symbol;Acc:HGNC:54691]	ENSG00000257043.1	0.84344		1.63171		-0.587111	1	0	0	0	0	0.858808	0	0	0	0	0	0	1.35888	0	1.05376	0	0	1.50988	0	0	1.01288	0	0
AP003721.4	novel transcript	ENSG00000257052.1	-0.5677		-0.337062		0.417308	1	3.10747	3.68815	2.81256	0	1.71762	4.80467	4.47277	1.94199	2.64861	5.32616	3.08732	1.35888	3.4545	3.16128	1.85112	4.05132	3.01977	3.24339	1.90741	4.05152	5.70862	3.94002
AP001363.2	novel transcript	ENSG00000257058.1	-0.0813669		-0.0771748		-0.243802	1	2.07164	1.84408	0	2.0363	0.858808	0.800779	2.68366	0.970993	0.88287	1.33154	0	2.71777	1.1515	2.10752	0	2.70088	2.26483	2.43254	0.953706	2.02576	2.14073	0.985006
AL049844.1	novel protein	ENSG00000257065.1	0.843488		-0.0505491		0.67826	1	0	0	0	0	0.858808	0	0	0.970993	0.88287	1.33154	0	1.35888	0	2.10752	0	0	0	0	0	0	0	0.985006
AC073530.1	novel transcript	ENSG00000257083.7	2.15805		-0.32617		-0.176042	1	2.07164	0	1.87504	0	8.58808	10.4101	1.78911	6.79695	7.06296	7.98925	2.05821	4.07665	3.4545	8.43008	2.77668	13.5044	6.03954	4.86508	4.76853	7.09016	7.84935	1.97001
MIR200CHG	MIR200C and MIR141 host gene [Source:HGNC Symbol;Acc:HGNC:53161]	ENSG00000257084.1	0		0.904516		1.29883	1	0	0	0	0	0	0	0	0	0	0	1.02911	0	0	0	0	0	0	0	0	1.01288	0.713578	0
AP001453.4	novel transcript	ENSG00000257086.1	0.689114		0.64431		0.310498	1	6.21493	7.3763	9.37522	15.2723	6.87047	15.2148	9.84009	6.79695	7.94583	5.32616	13.3784	6.79442	17.2725	9.48384	7.40449	14.8549	5.28459	2.43254	7.62965	12.1546	8.56293	5.91004
DENND11	DENN domain containing 11 [Source:HGNC Symbol;Acc:HGNC:29472]	ENSG00000257093.7	-0.072904	0.863665	-0.0911588	0.80552	-0.0064647	1	398.791	312.571	457.511	423.551	322.053	365.155	478.586	378.687	350.499	359.516	452.807	342.439	336.238	342.472	332.276	310.602	363.127	385.963	326.167	333.237	363.211	362.482
AC016957.1	COX assembly mitochondrial protein homolog (S. cerevisiae) (CMC1) pseudogene	ENSG00000257094.1	-0.30017		-0.618645		0.666161	1	1.03582	0	0	0	0	0.800779	0	0.970993	0.88287	1.33154	1.02911	0	0	1.05376	0	0	0	0	0	0	0	0.985006
LSM14A	LSM14A mRNA processing body assembly factor [Source:HGNC Symbol;Acc:HGNC:24489]	ENSG00000257103.8	0.044069	0.803887	-0.0242175	0.89963	0.0259795	1	2105.83	2215.66	2170.36	2199.21	2138.43	2362.3	2380.41	1988.59	1989.99	2043.92	2141.57	1886.13	2109.55	2128.59	2206.54	1925.73	2212.73	2233.07	2177.31	2010.57	2310.56	2238.92
NHLRC4	NHL repeat containing 4 [Source:HGNC Symbol;Acc:HGNC:26700]	ENSG00000257108.2	-1.06132		0.109294		-0.888143	1	6.21493	2.76611	5.62513	2.0363	2.57643	2.40234	3.57822	4.85497	4.41435	2.66308	8.23286	4.07665	1.1515	3.16128	0.925561	6.75221	10.5692	6.48677	5.72224	4.05152	2.14073	1.97001
LINC02450	long intergenic non-protein coding RNA 2450 [Source:HGNC Symbol;Acc:HGNC:53382]	ENSG00000257114.3	0.662912		0.784572		0.87979	1	0	0	0.937522	1.01815	0	0.800779	0.894554	0	0	1.33154	1.02911	1.35888	1.1515	0	0	0	2.26483	0.810847	0	1.01288	2.85431	1.97001
EEF1B2P4	eukaryotic translation elongation factor 1 beta 2 pseudogene 4 [Source:HGNC Symbol;Acc:HGNC:32475]	ENSG00000257119.1	0		-1.15198		-0.457199	1	0	0	0	0	0	0	0	0.970993	0.88287	0	0	0	0	0	0	0	1.50988	0	0	0	0.713578	0
RRN3P3	RRN3 pseudogene 3 [Source:HGNC Symbol;Acc:HGNC:37620]	ENSG00000257122.5	0.0306767		-0.109223	0.868108	0.108583	1	62.1493	59.0104	64.689	59.0528	65.2694	65.6639	59.0406	63.1146	58.2694	83.8871	55.5718	50.2787	44.9086	91.6771	48.1292	59.4194	57.3756	56.7593	53.4075	84.069	56.3726	45.3103
AC093025.1	novel transcript	ENSG00000257124.2	-1.14322		0		1.31037	1	0	0	0.937522	0	0	0	0	0	0	0	0	0	0	0	0	0	0	0	0	1.01288	0.713578	0
CLLU1	chronic lymphocytic leukemia up-regulated 1 [Source:HGNC Symbol;Acc:HGNC:29841]	ENSG00000257127.6	-2.03339		0.53799		1.24897	1	2.07164	2.76611	1.87504	1.01815	0	0.800779	1.78911	2.91298	2.64861	0	2.05821	1.35888	6.90901	2.10752	0	0	0.754942	5.67593	5.72224	3.03864	1.42716	3.94002
ODC1-DT	ODC1 divergent transcript [Source:HGNC Symbol;Acc:HGNC:54070]	ENSG00000257135.7	-0.493357		-0.319787	0.757008	-0.765388	1	13.4657	23.973	17.8129	8.14521	17.1762	13.6132	11.6292	22.3328	9.71157	10.6523	12.3493	14.9477	5.75751	10.5376	23.139	18.9062	23.4032	20.2712	16.213	12.1546	13.558	8.86505
PGAM1P5	phosphoglycerate mutase 1 pseudogene 5 [Source:HGNC Symbol;Acc:HGNC:42452]	ENSG00000257150.3	-1.2769		-1.91809		-0.68403	1	0	3.68815	0.937522	0	1.71762	0	0	0.970993	5.29722	1.33154	0	1.35888	0	1.05376	1.85112	2.70088	0	0	0	1.01288	0	1.97001
AC084033.1	zinc finger protein pseudogene	ENSG00000257159.1	-0.9677		-2.12184		-0.764428	1	1.03582	0	0.937522	0	0	0.800779	0.894554	0	1.76574	1.33154	0	0	0	0	0	1.35044	0	0	0	0	0	0
LINC02451	long intergenic non-protein coding RNA 2451 [Source:HGNC Symbol;Acc:HGNC:53383]	ENSG00000257164.5	0		0		-1.79114	1	0	0	0	0	0	0	0	0	0	0	0	0	0	0	0.925561	0	1.50988	0	0	0	0	0
TMPO-AS1	TMPO antisense RNA 1 [Source:HGNC Symbol;Acc:HGNC:44158]	ENSG00000257167.2	-0.64839		-0.453963	0.496933	-0.0987324	1	55.9344	88.5157	106.877	34.6172	52.3873	72.8709	88.5608	115.548	93.5842	87.8817	81.2995	73.3797	74.8476	53.7417	92.5561	81.0265	106.447	52.705	103.954	62.7985	87.77	54.1753
AC125612.1	small nuclear ribonucleoprotein D1 polypeptide 16kDa (SNRPD1) pseudogene	ENSG00000257169.1	-0.353536		-0.719795		-0.0466142	1	4.14329	0.922038	3.75009	2.0363	3.43523	1.60156	0.894554	1.94199	2.64861	6.65771	2.05821	1.35888	1.1515	2.10752	0.925561	4.05132	2.26483	0.810847	1.90741	2.02576	1.42716	1.97001
AC009318.1	novel transcript, antisense to FAR2	ENSG00000257176.3	0.167092		0.10935	0.918375	0.271546	1	64.2209	51.6341	32.8133	78.3977	41.2228	48.8475	34.8876	52.4336	55.6208	83.8871	29.8441	61.1498	70.2416	80.0857	61.087	39.1628	35.4823	54.3267	60.0835	67.8629	55.6591	42.3553
AC103702.1	novel transcript, sense intronic to HOXB3	ENSG00000257178.5	0.340201		0.109267	0.958187	-0.15721	1	19.6806	18.4408	2.81256	20.363	27.4819	4.00389	15.2074	26.2168	4.41435	5.32616	20.5821	24.4599	4.60601	6.32256	13.8834	6.75221	11.3241	17.8386	23.8426	9.11592	4.99504	14.7751
AC025423.4	novel transcript	ENSG00000257181.1	-3.5153		-0.0474296		0.458971	1	4.14329	0.922038	0.937522	0	0	0	0.894554	2.91298	0	0	1.02911	1.35888	1.1515	0	1.85112	2.70088	0	0.810847	2.86112	2.02576	0.713578	0.985006
LINC02293	long intergenic non-protein coding RNA 2293 [Source:HGNC Symbol;Acc:HGNC:53209]	ENSG00000257185.2	-1.07995		0		1.34091	1	1.03582	0	0	0	0	0	0	0	0	0	0	0	0	0	0	0	0	0	0	1.01288	0.713578	0
AC090709.1	novel transcript, antisense to SYT1	ENSG00000257191.1	1.28419		0.882923		2.03837	1	0	0	0	0	0	1.60156	0	0	0	0	0	0	0	1.05376	0	0	0	0	0.953706	0	1.42716	0
NACAP8	NACA pseudogene 8 [Source:HGNC Symbol;Acc:HGNC:49490]	ENSG00000257210.1	1.00476		0.121896		-0.0336004	1	1.03582	0	1.87504	3.05446	1.71762	0.800779	0	1.94199	0	0	0	0	1.1515	1.05376	0	1.35044	1.50988	2.43254	0.953706	1.01288	2.14073	0.985006
GATC	glutamyl-tRNA amidotransferase subunit C [Source:HGNC Symbol;Acc:HGNC:25068]	ENSG00000257218.6	-0.0140015	0.954567	-0.0122102	0.958939	-0.0967408	1	453.69	439.812	462.198	456.132	427.687	458.846	504.528	426.266	431.723	434.082	480.593	425.331	454.843	422.558	462.78	428.09	468.064	450.831	435.844	413.255	435.282	408.777
LNCOG	lncRNA osteogenesis associated [Source:HGNC Symbol;Acc:HGNC:53336]	ENSG00000257219.6	-1.0284		2.60847		1.48634	1	0	0.922038	0	0	0	0	0	0	0	0	0	0	1.1515	3.16128	0	0	0	0	0	3.03864	0	0
AC079601.2	novel transcript, antisense to PRICKLE1	ENSG00000257225.1	-0.380127		2.44376		0.0150753	1	5.17911	1.84408	8.43769	5.09076	4.29404	2.40234	0	1.94199	0	0	5.14554	0	2.303	3.16128	3.70224	9.45309	3.77471	1.62169	3.81482	3.03864	3.56789	7.88005
DYNLL1P4	dynein light chain LC8-type 1 pseudogene 4 [Source:HGNC Symbol;Acc:HGNC:49655]	ENSG00000257231.1	1.13843		0.584503		0.67826	1	1.03582	0	0	1.01815	0	1.60156	0	0	0.88287	1.33154	2.05821	1.35888	0	0	0	0	0	0	0	0	0	0.985006
LINC01619	long intergenic non-protein coding RNA 1619 [Source:HGNC Symbol;Acc:HGNC:27409]	ENSG00000257242.8	-0.30782		-0.689646		-0.975459	1	7.25075	7.3763	1.87504	4.07261	5.15285	4.00389	11.6292	9.70993	5.29722	11.9839	6.17464	2.71777	6.90901	7.37632	6.47892	10.8035	5.28459	8.10847	6.67594	2.02576	4.28147	1.97001
AC020612.1	Protein DJ-1 (PARK7) pseudogene	ENSG00000257243.1	0.400399		0.543342		0.111581	1	7.25075	3.68815	5.62513	6.10891	6.87047	8.80857	3.57822	2.91298	6.18009	2.66308	2.05821	4.07665	4.60601	12.6451	1.85112	2.70088	2.26483	5.67593	2.86112	6.07728	4.28147	0
PHBP19	prohibitin pseudogene 19 [Source:HGNC Symbol;Acc:HGNC:51552]	ENSG00000257246.1	-0.0641982		0.26772		-0.85926	1	2.07164	3.68815	2.81256	0	0.858808	7.20701	2.68366	2.91298	2.64861	5.32616	3.08732	5.43554	3.4545	4.21504	9.25561	5.40177	3.01977	2.43254	3.81482	3.03864	2.14073	1.97001
AC124947.1	novel transcript, antisense to NUDT4	ENSG00000257252.6	-0.24014	0.481258	0.10091	0.806891	0.110943	1	113.94	94.9699	87.1895	109.96	60.9754	84.0818	116.292	87.3894	88.287	122.502	142.017	92.4041	90.9686	116.967	126.802	95.8813	128.34	111.086	137.334	109.391	124.163	129.036
LINC02388	long intergenic non-protein coding RNA 2388 [Source:HGNC Symbol;Acc:HGNC:53315]	ENSG00000257259.3	-0.118256		0		-1.47769	1	0	0.922038	0	1.01815	0	0	0	0	0	0	0	0	0	0	0.925561	0	0	2.43254	0	1.01288	0	0
AC008014.1	novel transcript	ENSG00000257261.6	-0.208097	0.689117	-0.268405	0.552607	-0.252767	1	93.224	98.6581	61.8764	78.3977	67.8459	73.6716	92.1391	94.1864	88.287	135.817	105.998	82.8919	74.8476	75.8707	103.663	95.8813	111.731	91.6257	103.954	57.7341	85.6293	92.5906
ZNF271P	zinc finger protein 271, pseudogene [Source:HGNC Symbol;Acc:HGNC:13065]	ENSG00000257267.3	0.0126915	0.976254	-0.0608342	0.85002	0.018407	1	685.714	737.63	701.266	692.343	761.763	687.869	832.83	695.231	753.971	754.984	739.928	706.62	734.658	727.094	851.516	672.52	740.598	777.602	837.354	680.655	794.212	767.32
AL928654.2	novel transcript, antisense to MTA1	ENSG00000257270.1	-0.411265		-0.326074		-0.927007	1	3.10747	1.84408	4.68761	1.01815	1.71762	4.80467	2.68366	2.91298	6.18009	2.66308	2.05821	0	4.60601	5.2688	1.85112	8.10265	6.79448	3.24339	1.90741	4.05152	1.42716	2.95502
AL162311.1	novel transcript	ENSG00000257272.1	-0.30377		-0.0705242		0.322196	1	2.07164	0.922038	1.87504	0	2.57643	1.60156	2.68366	1.94199	3.53148	1.33154	1.02911	1.35888	1.1515	6.32256	1.85112	4.05132	0	4.05423	0	5.0644	4.99504	1.97001
AC127164.1	novel transcript	ENSG00000257279.1	-1.35208		-1.20665		-1.13221	1	2.07164	2.76611	3.75009	0	0.858808	2.40234	3.57822	1.94199	1.76574	0	1.02911	0	1.1515	1.05376	0	2.70088	0	1.62169	0.953706	0	0.713578	0
AL132780.1	novel transcript, antisense to HAUS4	ENSG00000257285.6	0.806573		0.666418		-0.749533	1	1.03582	0	2.81256	4.07261	0	3.20312	1.78911	0	3.53148	1.33154	3.08732	2.71777	3.4545	0	0.925561	0	3.01977	0.810847	0.953706	0	0.713578	0.985006
AC008147.2	novel transcript, sense intronic to LIMA1	ENSG00000257298.1	-0.146418		0.531333		-0.0651208	1	5.17911	14.7526	6.56265	10.1815	7.72928	6.40623	8.05099	3.88397	8.8287	10.6523	6.17464	5.43554	11.515	22.129	8.33005	14.8549	9.0593	8.91931	10.4908	13.1674	12.1308	1.97001
AC073896.2	novel transcript, antisense to CNPY2 and CS	ENSG00000257303.2	0.263721		-0.393798	0.4297	-0.35132	1	59.0418	47.946	73.1267	58.0346	78.1516	78.4763	86.7717	69.9115	74.1611	49.267	47.3389	52.9965	59.8781	55.8493	74.9704	79.676	68.6997	68.1111	44.8242	55.7084	66.3627	60.0854
AL162311.2	RNA-binding protein EWS (EWSR1) pseudogene	ENSG00000257307.1	0.0819399		-0.802565		-0.820333	1	3.10747	5.53223	1.87504	7.12706	0.858808	2.40234	0.894554	6.79695	0	6.65771	0	1.35888	2.303	3.16128	5.55336	1.35044	1.50988	4.86508	0.953706	5.0644	0	2.95502
ZBED6	zinc finger BED-type containing 6 [Source:HGNC Symbol;Acc:HGNC:33273]	ENSG00000257315.2	-0.112042		-0.013837	0.98289	-0.0104529	1	71.4717	66.3867	75.0017	65.1617	66.9871	64.8631	89.4554	75.7375	82.1069	91.8763	74.0957	78.8153	85.2111	96.9459	70.3426	94.5309	71.7195	69.7328	60.0835	101.288	55.6591	87.6655
AC087311.1	argininosuccinate synthase 1 (ASS1) pseudogene	ENSG00000257316.1	1.15323		0.932038		1.72744	1	0	0	1.87504	2.0363	0	0.800779	0	0	0	0	0	1.35888	0	0	0	0	0	0	0	2.02576	0	0.985006
AC138123.1	novel transcript, antisense to novel protein	ENSG00000257322.6	-0.640656		-0.282542	0.734164	-0.448512	1	25.8955	13.8306	15.9379	18.3267	6.87047	11.2109	24.153	14.5649	20.306	15.9785	23.6695	9.51219	14.9695	14.7526	24.0646	13.5044	15.8538	32.4339	24.7964	9.11592	14.9851	14.7751
AC012555.1	novel transcript	ENSG00000257327.1	1.13775		0.0614901		0.800281	1	1.03582	0	0.937522	1.01815	2.57643	0.800779	0	4.85497	2.64861	2.66308	1.02911	1.35888	2.303	5.2688	1.85112	1.35044	1.50988	0.810847	2.86112	6.07728	0.713578	0.985006
MGAM	maltase-glucoamylase [Source:HGNC Symbol;Acc:HGNC:7043]	ENSG00000257335.8	-0.672193		-0.441531		-1.00329	1	3.10747	0.922038	7.50017	3.05446	3.43523	0.800779	6.26188	2.91298	7.06296	6.65771	4.11643	1.35888	5.75751	5.2688	4.6278	6.75221	3.01977	4.05423	3.81482	3.03864	2.14073	0
AC068888.1	novel transcript, antisense to TENC1 & EIF4B	ENSG00000257337.7	0.223782	0.666773	0.106682	0.863888	0.228878	1	95.2956	98.6581	64.689	105.888	99.6218	94.4919	63.5133	90.3024	106.827	89.2133	62.7755	82.8919	124.362	104.322	74.0449	105.334	99.6523	71.3545	71.5279	125.597	114.172	97.5156
AL928654.3	novel protein	ENSG00000257341.5	1.34947		-1.96794		0.810296	1	1.03582	0	0	1.01815	0.858808	0.800779	0.894554	1.94199	9.71157	1.33154	1.02911	1.35888	0	1.05376	0.925561	0	3.77471	2.43254	2.86112	5.0644	1.42716	3.94002
AC025165.2	novel transcript, antisense to OS9	ENSG00000257342.1	-1.07248		-0.0535352		-0.832424	1	0	0.922038	0.937522	1.01815	0	0	0	0.970993	0.88287	0	2.05821	0	0	0	0	1.35044	0	0.810847	0	1.01288	0	0
LINC02413	long intergenic non-protein coding RNA 2413 [Source:HGNC Symbol;Acc:HGNC:53342]	ENSG00000257345.2	1.33642		0.183183		1.69589	1	0	0.922038	0	1.01815	0	1.60156	0	0	0.88287	0	0	0	0	1.05376	0	1.35044	0.754942	0.810847	4.76853	0	2.14073	0.985006
AC048341.1	novel transcript	ENSG00000257354.2	-0.189189		0.00257419	0.997771	0.024942	1	63.1851	50.7121	85.3145	44.7987	63.5518	68.867	57.2515	52.4336	78.5754	93.2079	44.2516	52.9965	94.4231	91.6771	50.9058	72.9238	64.925	55.1376	51.5001	84.069	70.6442	41.3702
FNTB	farnesyltransferase, CAAX box, beta [Source:HGNC Symbol;Acc:HGNC:3785]	ENSG00000257365.8	0.0851799	0.81007	0.112604	0.711456	0.165556	1	198.878	252.638	223.13	227.048	233.596	253.046	265.683	226.241	269.275	218.373	271.684	251.394	278.663	257.117	227.688	213.37	219.688	175.143	207.908	259.297	246.898	223.596
AC079601.3	fragile X mental retardation, autosomal homolog 1 (FXR1) pseudogene	ENSG00000257376.1	0.303002		0.239181		0.689234	1	3.10747	0	2.81256	2.0363	1.71762	3.20312	0.894554	0.970993	2.64861	0	1.02911	0	3.4545	1.05376	0	4.05132	2.26483	1.62169	0.953706	4.05152	2.14073	4.92503
AC009779.1	inositol polyphosphate-1-phosphatase (INPP1) pseudogene	ENSG00000257384.1	0.586848		0.81219		1.34636	1	0	0	0.937522	0	0.858808	0.800779	0	0.970993	0	0	0	1.35888	0	1.05376	0	0	0	0	0	1.01288	0.713578	0
AC025257.1	novel transcript, antisense to ATXN7L3B	ENSG00000257386.1	0.390705		1.77243		0.472501	1	1.03582	0	0.937522	2.0363	0	0.800779	0.894554	0	0	0	2.05821	2.71777	0	0	0.925561	1.35044	0	1.62169	0.953706	1.01288	1.42716	0.985006
AC023055.1	novel protein	ENSG00000257390.5	0.957295		-0.93772		0.0120175	1	0	2.76611	1.87504	3.05446	2.57643	3.20312	2.68366	0.970993	4.41435	10.6523	2.05821	2.71777	3.4545	1.05376	2.77668	2.70088	6.03954	3.24339	1.90741	8.10304	3.56789	1.97001
AC126763.1	microRNA 3180-4	ENSG00000257391.1	-0.11827		-1.85624		0.0643073	1	1.03582	0	0	0	0	0.800779	1.78911	1.94199	0.88287	0	1.02911	0	0	0	1.85112	0	1.50988	1.62169	0.953706	0	1.42716	2.95502
AC126177.3	novel transcript	ENSG00000257398.8	-0.118281		-0.817154		-0.685129	1	0	0	0.937522	0	0	0.800779	0.894554	1.94199	0	0	1.02911	0	0	0	0	1.35044	0	0.810847	0	1.01288	0	0
AC089998.1	novel transcript	ENSG00000257431.1	-2.20479		-0.430625		-1.29879	1	5.17911	3.68815	0	1.01815	0.858808	0	2.68366	1.94199	2.64861	6.65771	5.14554	5.43554	0	1.05376	3.70224	0	3.01977	0	0	0	1.42716	0.985006
AC004241.1	novel transcript, antisense to ENDOU and RAPGEF3	ENSG00000257433.6	-0.613123		-0.88943	0.21268	-0.178413	1	15.5373	20.2848	15.9379	13.236	10.3057	10.4101	19.6802	25.2458	15.8917	17.31	4.11643	13.5888	8.06051	16.8602	19.4368	18.9062	21.1384	11.3519	15.2593	20.2576	14.9851	12.8051
AC068305.2	novel transcript, antisense to LRIG3	ENSG00000257443.1	0		-1.15364		-1.61679	1	0	0	0	0	0	0	0.894554	0.970993	0	0	0	0	0	0	0	1.35044	0.754942	0.810847	0.953706	0	0	0
ZNF878	zinc finger protein 878 [Source:HGNC Symbol;Acc:HGNC:37246]	ENSG00000257446.4	0.351132		0.0499967		1.16372	1	2.07164	6.45427	3.75009	4.07261	3.43523	8.00779	1.78911	5.82596	4.41435	3.99462	8.23286	1.35888	3.4545	3.16128	3.70224	2.70088	3.01977	4.05423	9.53706	6.07728	6.4222	8.86505
AC034102.3	novel transcript , antisense to IKZF4	ENSG00000257449.1	0		-0.445955		-0.0490978	1	0	0	0	0	0	0	0	0	0.88287	1.33154	1.02911	0	0	0	0	0	0.754942	0	0	0	0.713578	0
AC011611.3	novel transcript, antisense to PHLDA1	ENSG00000257453.1	0.713024		0.559548		-0.699661	1	0	0.922038	0	0	0.858808	0.800779	2.68366	0.970993	2.64861	2.66308	2.05821	1.35888	6.90901	3.16128	1.85112	2.70088	1.50988	1.62169	0.953706	3.03864	0	0.985006
PPFIA2-AS1	PPFIA2 antisense RNA 1 [Source:HGNC Symbol;Acc:HGNC:53397]	ENSG00000257467.6	-1.04942		0.183183		-2.527	1	0	1.84408	1.87504	1.01815	0.858808	0	0.894554	0	0	0	0	0	0	1.05376	0	4.05132	0.754942	2.43254	0.953706	0	0	0
AC068888.2	novel transcript	ENSG00000257475.2	-0.150938		-1.04334		0.0441537	1	10.3582	7.3763	10.3127	7.12706	11.1645	7.20701	8.94554	13.5939	7.06296	26.6308	9.26197	4.07665	6.90901	5.2688	9.25561	14.8549	5.28459	7.29762	5.72224	10.1288	11.4172	8.86505
AC010203.1	TBC1 domain family, member 2B (TBC1D2B) pseudogene	ENSG00000257489.6	-0.544266		0.125227		-0.0848287	1	2.07164	11.9865	10.3127	5.09076	6.87047	4.80467	4.47277	11.6519	8.8287	7.98925	14.4075	8.1533	11.515	1.05376	5.55336	9.45309	9.81424	3.24339	6.67594	6.07728	2.85431	9.85006
AC025031.1	novel transcript	ENSG00000257496.1	1.48152		-0.226314		0.550368	1	1.03582	0.922038	0	0	1.71762	3.20312	3.57822	1.94199	0.88287	0	2.05821	0	1.1515	2.10752	0.925561	0	0.754942	0	0.953706	0	0.713578	0.985006
AC121761.1	novel transcript, antisense to GLIPR1	ENSG00000257497.2	-0.951702		-1.15593		-1.45222	1	1.03582	3.68815	2.81256	0	0.858808	3.20312	0.894554	1.94199	4.41435	2.66308	1.02911	0	1.1515	2.10752	5.55336	2.70088	4.52965	4.05423	1.90741	1.01288	0.713578	2.95502
AC007424.1	platelet-activating factor acetylhydrolase 1b, catalytic subunit 2 (30kDa) (PAFAH1B2) pseudogene	ENSG00000257501.6	0.602074		0.904516		-0.764421	1	0	0.922038	0	0	0.858808	0.800779	0	0	0	0	0	0	1.1515	0	0	0	0	0.810847	0	0	0	0
LINC02373	long intergenic non-protein coding RNA 2373 [Source:HGNC Symbol;Acc:HGNC:53295]	ENSG00000257507.1	0.102927		0.180456		-1.73862	1	5.17911	0	0	3.05446	0	2.40234	0	0	0.88287	0	0	0	0	1.05376	1.85112	0	0.754942	1.62169	0	0	0.713578	0
AC073487.1	novel transcript, sense intronic to SARNP	ENSG00000257509.1	-1.45972		-0.503933		-0.053027	1	15.5373	6.45427	7.50017	3.05446	4.29404	3.20312	9.84009	5.82596	11.4773	14.647	8.23286	6.79442	4.60601	9.48384	5.55336	6.75221	6.79448	10.541	8.58335	13.1674	7.13578	0
AC084824.2	nucleosome assembly protein 1-like 1 (NAP1L1) pseudogene	ENSG00000257511.1	-0.160781		-0.264606	0.718438	-0.185406	1	40.397	48.868	38.4384	53.962	24.9054	38.4374	66.197	39.8107	47.675	43.9409	32.9314	69.3031	36.848	25.2902	41.6502	35.1115	52.091	34.8664	35.2871	26.3349	37.8196	44.3253
AL157935.3	novel protein	ENSG00000257524.6	0.406259		0.2303		0.142468	1	4.14329	4.61019	11.2503	8.14521	7.72928	10.4101	8.94554	8.73894	10.5944	15.9785	19.553	9.51219	10.3635	9.48384	6.47892	5.40177	13.589	6.48677	5.72224	10.1288	13.558	5.91004
AC107032.2	novel transcript	ENSG00000257526.2	0.561481		0.405503		-1.9035	1	4.14329	0.922038	2.81256	4.07261	3.43523	4.00389	0.894554	4.85497	0.88287	2.66308	4.11643	1.35888	1.1515	5.2688	3.70224	0	6.79448	6.48677	0.953706	3.03864	0.713578	0
AC008147.3	40S ribosomal protein S26 (RPS26) pseudogene	ENSG00000257531.2	-0.120191		-1.64152		-1.72763	1	1.03582	0	0.937522	1.01815	0	0.800779	0.894554	2.91298	0	0	1.02911	0	0	0	0	2.70088	1.50988	2.43254	0	0	2.14073	0
AC023794.6	novel transcript	ENSG00000257534.1	-1.04437		-1.17378		1.36221	1	0	0.922038	0	0	0	0	0	0.970993	0.88287	0	0	0	0	0	0	0	0	0	0.953706	1.01288	0	0
HSPA8P14	heat shock protein family A (Hsp70) member 8 pseudogene 14 [Source:HGNC Symbol;Acc:HGNC:44929]	ENSG00000257539.2	-1.27691		0.904526		-2.19447	1	1.03582	0	0.937522	0	0.858808	0	0	0	0	0	0	0	1.1515	0	0.925561	1.35044	0	0.810847	0	0	0	0
OR7E47P	olfactory receptor family 7 subfamily E member 47 pseudogene [Source:HGNC Symbol;Acc:HGNC:8421]	ENSG00000257542.5	0		0		1.74271	1	0	0	0	0	0	0	0	0	0	0	0	0	0	0	0	0	0	0	0.953706	2.02576	0	0
AC079385.1	novel transcript, antisense to POLR3B, RFX4 and RIC8B.	ENSG00000257545.5	0.428239		-0.333641		-0.849403	1	0	1.84408	1.87504	1.01815	3.43523	0.800779	2.68366	0.970993	1.76574	1.33154	3.08732	1.35888	0	1.05376	1.85112	2.70088	0.754942	1.62169	0.953706	1.01288	0.713578	0.985006
HLX-AS1	HLX antisense RNA 1 [Source:HGNC Symbol;Acc:HGNC:42509]	ENSG00000257551.1	-0.544374		-1.17629		-1.67416	1	0	0	3.75009	1.01815	0	0.800779	0	0.970993	0.88287	0	0	0	0	0	0	0	1.50988	0.810847	0	0	0	0
AC034102.4	novel transcript, antisense to PA2G4	ENSG00000257553.1	0.547519		0.211791		0.280139	1	0	0.922038	1.87504	2.0363	0.858808	0.800779	0	0.970993	0	0	0	1.35888	0	0	0	4.05132	0	0	0	0	0.713578	1.97001
LINC02298	long intergenic non-protein coding RNA 2298 [Source:HGNC Symbol;Acc:HGNC:53216]	ENSG00000257556.2	-0.187632		-0.107315	0.941374	-0.146193	1	17.609	20.2848	3.75009	12.2178	17.1762	7.20701	7.15643	12.6229	16.7745	25.2993	9.26197	17.6655	20.727	9.48384	12.9578	20.2566	10.5692	16.2169	16.213	15.1932	8.56293	13.7901
PPP1R12A-AS1	PPP1R12A antisense RNA 1 [Source:HGNC Symbol;Acc:HGNC:51903]	ENSG00000257557.2	0.0514026		-0.0810826	0.932678	-0.0590153	1	34.1821	39.6476	19.688	31.5627	33.4935	32.0312	33.993	30.1008	26.4861	47.9355	42.1934	25.8188	31.0905	29.5053	32.3946	36.4619	21.8933	40.5423	30.5186	30.3864	31.3974	31.5202
AC068993.1	v-ral simian leukemia viral oncogene homolog A (ras related) (RALA) pseudogene	ENSG00000257564.1	-1.04185		0.773785		0	1	0	0	0.937522	0	0	0	0	0	0.88287	0	0	0	1.1515	1.05376	0	0	0	0	0	0	0	0
HSPD1P4	heat shock protein family D (Hsp60) member 1 pseudogene 4 [Source:HGNC Symbol;Acc:HGNC:35146]	ENSG00000257576.1	0.819286		-1.31162		0.217522	1	2.07164	2.76611	0.937522	3.05446	2.57643	4.80467	4.47277	7.76795	9.71157	10.6523	0	5.43554	1.1515	7.37632	1.85112	2.70088	3.77471	7.29762	1.90741	4.05152	6.4222	5.91004
AC025154.2	novel transcript, antisense to AQP5	ENSG00000257588.1	0		-0.538158		-1.9983	1	0	0	0	0	0	0	0	0.970993	0	0	0	0	0	0	1.85112	0	1.50988	0.810847	0.953706	0	0	0
ZNF625	zinc finger protein 625 [Source:HGNC Symbol;Acc:HGNC:30571]	ENSG00000257591.6	-0.292873		-0.201248	0.807055	0.4156	1	15.5373	17.5187	25.3131	14.2541	17.1762	16.0156	41.1495	15.5359	20.306	17.31	18.5239	17.6655	23.03	23.1827	22.2135	12.154	20.3834	15.4061	28.6112	18.2318	27.1159	19.7001
GALNT4	polypeptide N-acetylgalactosaminyltransferase 4 [Source:HGNC Symbol;Acc:HGNC:4126]	ENSG00000257594.4	-0.124289		0.0420064		0.557394	1	5.17911	5.53223	2.81256	3.05446	3.43523	5.60545	3.57822	3.88397	6.18009	1.33154	5.14554	2.71777	5.75751	2.10752	1.85112	4.05132	6.03954	4.05423	5.72224	7.09016	4.99504	5.91004
LINC02356	long intergenic non-protein coding RNA 2356 [Source:HGNC Symbol;Acc:HGNC:53278]	ENSG00000257595.3	-2.61071		1.70656		0	1	3.10747	0	0	0	0	0	0	0	0	0	0	1.35888	0	1.05376	0	0	0	0	0	0	0	0
SCAT2	S-phase cancer associated transcript 2 [Source:HGNC Symbol;Acc:HGNC:53976]	ENSG00000257596.1	-0.21473		-0.0503066		1.29678	1	0	6.45427	0.937522	1.01815	2.57643	1.60156	1.78911	0.970993	0	1.33154	1.02911	2.71777	1.1515	0	0	0	0.754942	0.810847	0	1.01288	2.85431	0.985006
OVCH1-AS1	OVCH1 antisense RNA 1 [Source:HGNC Symbol;Acc:HGNC:44484]	ENSG00000257599.3	-0.113648		-0.0479852	0.943381	0.233065	1	42.4687	48.868	49.6886	47.8531	41.2228	42.4413	54.5678	47.5787	54.7379	38.6147	51.4554	32.6132	57.5751	48.4729	57.3848	31.0602	34.7273	31.623	49.5927	39.5023	47.8097	43.3403
AC027288.2	zinc finger protein 254 (ZNF254) pseudogene	ENSG00000257604.1	-0.507821		-0.160813		-0.0946795	1	3.10747	0	0.937522	2.0363	0	0.800779	1.78911	0.970993	1.76574	0	0	0	1.1515	2.10752	0.925561	4.05132	2.26483	0	1.90741	5.0644	0	0
AC073611.1	novel transcript, antisense to PFDN5 and C12orf10	ENSG00000257605.2	-0.176604		0.709141		0.837531	1	3.10747	2.76611	2.81256	3.05446	5.15285	0	1.78911	3.88397	0.88287	2.66308	8.23286	2.71777	3.4545	0	0.925561	4.05132	0.754942	0.810847	1.90741	2.02576	2.14073	3.94002
AC073957.2	novel transcript, antisense to GPR146	ENSG00000257607.1	0.780749		-1.01169		-0.214305	1	1.03582	2.76611	2.81256	6.10891	1.71762	1.60156	1.78911	2.91298	1.76574	7.98925	0	4.07665	1.1515	2.10752	0	1.35044	0.754942	5.67593	0.953706	3.03864	1.42716	0.985006
AC084032.1	novel transcript	ENSG00000257613.1	-2.05313		-1.28923		-0.297688	1	5.17911	1.84408	3.75009	1.01815	0	1.60156	2.68366	1.94199	6.18009	2.66308	1.02911	1.35888	2.303	1.05376	3.70224	6.75221	5.28459	5.67593	3.81482	4.05152	4.28147	4.92503
AC055716.2	DEAD (Asp-Glu-Ala-Asp) box polypeptide 23 (DDX23) pseudogene	ENSG00000257616.1	0		0.768708		-0.764421	1	0	0	0	0	0	0	0.894554	0	0	0	1.02911	0	0	1.05376	0	1.35044	0	0	0	0	0	0
PSMA3-AS1	PSMA3 antisense RNA 1 [Source:HGNC Symbol;Acc:HGNC:26445]	ENSG00000257621.8	-0.0610857	0.892017	-0.170971	0.580028	-0.0102258	1	562.451	547.691	575.638	525.366	547.92	543.729	488.426	637.943	637.432	792.267	496.03	553.066	571.145	638.578	509.984	507.766	656.045	494.617	513.094	601.651	569.435	467.878
AC004024.1	immediate early response 3 interacting protein 1 (IR3IP) pseudogene	ENSG00000257624.1	0.230537		0.0284444		-0.555177	1	1.03582	1.84408	3.75009	2.0363	2.57643	3.20312	1.78911	3.88397	2.64861	3.99462	4.11643	4.07665	2.303	2.10752	1.85112	1.35044	1.50988	4.05423	1.90741	4.05152	0.713578	0
AC124312.2	novel transcript	ENSG00000257647.1	-0.0728665		0.0858509		-1.13458	1	0	0	0.937522	1.01815	0	0	2.68366	0	0	1.33154	1.02911	2.71777	0	0	0.925561	0	1.50988	0.810847	0	1.01288	0	0.985006
AC117498.2	novel transcript, antisense to ADCY6	ENSG00000257653.1	0		1.31865		1.19408	1	0	0	0	0	0	0	0	0.970993	0	0	0	2.71777	0	1.05376	0	0	0.754942	0	0.953706	1.01288	0	0.985006
AC079950.1	novel transcript	ENSG00000257657.3	0.437927		0.531398		0.102193	1	1.03582	1.84408	1.87504	1.01815	0.858808	4.80467	0.894554	1.94199	2.64861	1.33154	4.11643	2.71777	0	2.10752	0	1.35044	5.28459	1.62169	0.953706	2.02576	1.42716	4.92503
ADCY6-DT	ADCY6 divergent transcript [Source:HGNC Symbol;Acc:HGNC:53332]	ENSG00000257660.5	2.91686		0.668205		1.07973	1	1.03582	0	0	2.0363	2.57643	3.20312	0.894554	1.94199	2.64861	0	2.05821	2.71777	2.303	2.10752	1.85112	1.35044	0.754942	1.62169	1.90741	4.05152	2.85431	2.95502
CBX3P5	chromobox 3 pseudogene 5 [Source:HGNC Symbol;Acc:HGNC:42877]	ENSG00000257666.1	-1.87256		0		-0.764421	1	1.03582	0	0.937522	0	0	0	0	0	0	0	0	0	0	0	0.925561	0	0	0	0	0	0	0
AC020629.1	insulin-like growth factor 2 mRNA binding protein 2 (IGF2BP2) pseudogene	ENSG00000257674.1	1.58406		0.624804		-0.690768	1	0	0.922038	0.937522	4.07261	0.858808	1.60156	0	0.970993	0	1.33154	1.02911	2.71777	0	0	0.925561	0	0.754942	0	0.953706	0	0	0
BTBD10P1	BTB domain containing 10 pseudogene 1 [Source:HGNC Symbol;Acc:HGNC:51540]	ENSG00000257675.1	0		-1.39829		1.21434	1	0	0	0	0	0	0	1.78911	0.970993	0	0	0	0	0	0	0.925561	0	0	0	0.953706	1.01288	0.713578	0
LINC02464	long intergenic non-protein coding RNA 2464 [Source:HGNC Symbol;Acc:HGNC:53401]	ENSG00000257677.2	-0.444187		-1.31472		-1.11794	1	1.03582	0	0.937522	0	0	1.60156	0.894554	0	0.88287	0	0	0	0	0	0	0	0	1.62169	0	0	0	0
AC016144.1	methionyl aminopeptidase 1 (METAP1) pseudogene	ENSG00000257680.1	0.715803		0.00931885		0.514992	1	1.03582	2.76611	0	2.0363	3.43523	0.800779	0.894554	2.91298	2.64861	11.9839	3.08732	2.71777	4.60601	6.32256	0.925561	1.35044	2.26483	1.62169	2.86112	1.01288	3.56789	0.985006
AC025265.1	novel transcript, antisense to STAB2	ENSG00000257681.1	-1.62332		-0.421083		0.629607	1	5.17911	0.922038	0	1.01815	0	0.800779	0	1.94199	1.76574	1.33154	1.02911	1.35888	0	2.10752	3.70224	1.35044	0	1.62169	3.81482	6.07728	0	0.985006
AC010203.2	novel transcript, antisense to UHRF1BP1L	ENSG00000257696.1	-1.84596		-0.199624		-1.05137	1	1.03582	4.61019	0.937522	0	0.858808	0.800779	2.68366	3.88397	2.64861	0	1.02911	1.35888	2.303	3.16128	2.77668	2.70088	2.26483	1.62169	1.90741	1.01288	0.713578	0.985006
GIHCG	GIHCG inhibitor of miR-200b/200a/429 expression [Source:HGNC Symbol;Acc:HGNC:52649]	ENSG00000257698.2	0.0367688	0.955482	-0.203296	0.659704	-0.364893	1	155.373	126.319	98.4398	126.251	119.374	141.738	135.972	132.055	116.539	121.17	132.755	138.606	90.9686	79.032	139.76	122.89	141.929	150.007	94.4169	94.1978	127.017	114.261
LBX2-AS1	LBX2 antisense RNA 1 [Source:HGNC Symbol;Acc:HGNC:25136]	ENSG00000257702.3	0.385311		-0.343624		-0.232656	1	5.17911	1.84408	0.937522	1.01815	3.43523	5.60545	2.68366	2.91298	2.64861	2.66308	0	1.35888	4.60601	3.16128	3.70224	1.35044	4.52965	3.24339	2.86112	4.05152	4.99504	0
INAFM1	InaF motif containing 1 [Source:HGNC Symbol;Acc:HGNC:27406]	ENSG00000257704.4	0.324584	0.281447	0.0592376	0.897791	0.0561787	1	120.155	107.878	103.127	131.342	124.527	155.351	128.816	139.823	143.908	98.534	120.406	134.53	147.392	130.666	121.248	136.395	141.929	102.978	114.445	177.254	132.012	101.456
AC079385.2	novel transcript, antisense to RFX4	ENSG00000257711.2	0.0236389		-0.948909		-0.510353	1	1.03582	6.45427	3.75009	4.07261	4.29404	3.20312	4.47277	1.94199	6.18009	2.66308	1.02911	2.71777	2.303	2.10752	3.70224	6.75221	2.26483	4.05423	4.76853	3.03864	3.56789	0
CPNE8-AS1	CPNE8 antisense RNA 1 [Source:HGNC Symbol;Acc:HGNC:53937]	ENSG00000257718.1	-0.135735		-1.21353		1.72758	1	1.03582	0	0	0	0	0.800779	2.68366	0	0.88287	0	0	0	1.1515	0	0.925561	0	0	0	0	1.01288	0.713578	1.97001
CNPY2	canopy FGF signaling regulator 2 [Source:HGNC Symbol;Acc:HGNC:13529]	ENSG00000257727.6	0.215057	0.439073	0.116226	0.70698	0.160218	1	106.69	128.163	109.69	121.16	139.986	138.535	142.234	143.707	123.602	153.127	148.191	144.042	151.998	162.279	128.653	143.147	136.644	136.222	138.287	160.035	164.836	141.841
AC089983.1	novel transcript, antisense to TXNRD1	ENSG00000257732.1	0		0.179718		0.907004	1	0	0	0	0	0	0	0	0	0	2.66308	0	0	1.1515	1.05376	0	0	0	0.810847	0.953706	1.01288	0	0
AC090115.1	novel transcript, antisense to ZNF641	ENSG00000257735.1	0.274969		-0.771973		-0.0264062	1	3.10747	0	3.75009	2.0363	4.29404	1.60156	5.36732	2.91298	2.64861	1.33154	0	2.71777	3.4545	2.10752	1.85112	1.35044	1.50988	1.62169	0.953706	1.01288	0.713578	3.94002
AC025265.2	novel transcript, antisense to STAB2	ENSG00000257737.1	1.405		2.49276		1.46203	1	0	0.922038	0	1.01815	0.858808	0.800779	0	0	0	0	0	2.71777	0	2.10752	0	0	0.754942	0	0	1.01288	2.14073	0
AC073896.3	novel transcript, antisense to CNPY2	ENSG00000257740.1	-0.592755		0.136447		0.124243	1	0	3.68815	2.81256	2.0363	0.858808	1.60156	0	1.94199	1.76574	3.99462	3.08732	1.35888	2.303	1.05376	0.925561	2.70088	3.77471	1.62169	3.81482	0	2.85431	2.95502
MGAM2	maltase-glucoamylase 2 (putative) [Source:HGNC Symbol;Acc:HGNC:28101]	ENSG00000257743.8	0.414099		0.0830121		-0.149089	1	1.03582	0.922038	1.87504	4.07261	1.71762	0	0	0.970993	0.88287	1.33154	1.02911	0	1.1515	1.05376	0	2.70088	0	0.810847	0.953706	1.01288	0.713578	0
AC091516.1	transmembrane protein 38A (TMEM38A)	ENSG00000257752.1	0.293546		0.693904		0.621062	1	1.03582	1.84408	2.81256	3.05446	2.57643	1.60156	3.57822	0.970993	0.88287	1.33154	3.08732	0	1.1515	6.32256	0.925561	2.70088	0.754942	0.810847	1.90741	2.02576	2.14073	0.985006
KRT18P20	keratin 18 pseudogene 20 [Source:HGNC Symbol;Acc:HGNC:33388]	ENSG00000257758.1	0.843413		0.904516		1.30553	1	0	0	0	0	0.858808	0	0	0	0	0	0	0	1.1515	0	0	0	0	0	0.953706	0	0.713578	0
AL357153.2	novel transcript	ENSG00000257759.2	-1.96853		-1.24869		-1.32626	1	0	0.922038	0.937522	0	0	0	0.894554	0	0.88287	1.33154	1.02911	0	0	0	0.925561	2.70088	0	0	0	1.01288	0	0
AC078860.2	novel transcript, antisense to LGR5	ENSG00000257761.3	-1.03447		0.390752		-0.6339	1	0	0	0.937522	0	0	0	0.894554	0.970993	0	0	0	0	1.1515	2.10752	0	0	0.754942	0.810847	0.953706	0	0	0
LINC02395	long intergenic non-protein coding RNA 2395 [Source:HGNC Symbol;Acc:HGNC:53322]	ENSG00000257771.6	-1.21623		-1.75766		-0.569819	1	7.25075	4.61019	0	2.0363	2.57643	0.800779	3.57822	1.94199	2.64861	6.65771	1.02911	1.35888	0	2.10752	1.85112	4.05132	3.01977	4.05423	1.90741	0	1.42716	6.89504
EIF4A1P4	eukaryotic translation initiation factor 4A1 pseudogene 4 [Source:HGNC Symbol;Acc:HGNC:37923]	ENSG00000257790.1	-0.118264		0.183183		2.19815	1	0	0	0.937522	0	0.858808	0	0	0	0.88287	0	0	0	0	1.05376	0	0	0	0	0	1.01288	1.42716	0.985006
FNBP1P1	formin binding protein 1 pseudogene 1 [Source:HGNC Symbol;Acc:HGNC:44528]	ENSG00000257800.1	-0.181356		-0.415832	0.357257	-0.557522	1	39.3612	41.4917	39.3759	36.6535	34.3523	35.2343	41.1495	43.6947	37.9634	46.6039	30.8732	31.2543	32.242	31.6128	44.4269	37.8124	58.8855	42.164	25.7501	35.4508	37.106	27.5802
AC089984.2	MRS2 magnesium homeostasis factor homolog (S. cerevisiae) (MRS2) pseudogene	ENSG00000257802.1	0.843369		1.8471		0	1	0	0	0	1.01815	0	0	0	0	0	0	2.05821	1.35888	0	0	0	0	0	0	0	0	0	0
AC010200.1	phosphatidylinositol glycan anchor biosynthesis, class A (PIGA) pseudogene	ENSG00000257803.2	-1.04643		-0.578242		0.769475	1	3.10747	3.68815	11.2503	1.01815	2.57643	4.80467	2.68366	3.88397	6.18009	7.98925	3.08732	1.35888	5.75751	3.16128	3.70224	1.35044	1.50988	2.43254	3.81482	4.05152	3.56789	3.94002
AC073573.1	novel transcript	ENSG00000257808.1	-1.93479		0		0	1	1.03582	0	0.937522	0	0	0	0	0	0	0	0	0	0	0	0	0	0	0	0	0	0	0
AC034102.5	novel transcript, antisense to MYL6B	ENSG00000257809.1	0.563953		-0.349032		-0.297932	1	1.03582	0.922038	3.75009	1.01815	1.71762	5.60545	0.894554	1.94199	1.76574	2.66308	3.08732	1.35888	1.1515	0	3.70224	2.70088	0	2.43254	1.90741	2.02576	1.42716	0.985006
PRANCR	progenitor renewal associated non-coding RNA [Source:HGNC Symbol;Acc:HGNC:51126]	ENSG00000257815.6	-0.274574		-0.192789	0.666421	0.020733	1	76.6508	74.6851	73.1267	69.2343	59.2578	57.6561	53.6732	83.5054	70.6296	97.2025	61.7464	66.5853	64.4841	69.5481	70.3426	58.069	75.4942	58.381	63.8983	83.0561	67.0763	55.1603
AC026765.3	novel transcript	ENSG00000257817.2	1.36232		0.12542		-1.29931	1	0	0.922038	0	1.01815	0.858808	0.800779	1.78911	0.970993	0	1.33154	2.05821	0	1.1515	1.05376	0	1.35044	1.50988	0	0	1.01288	0	0
C1GALT1P1	C1GALT1 pseudogene 1 [Source:HGNC Symbol;Acc:HGNC:51614]	ENSG00000257818.1	-0.39979		-0.88174		-0.0926611	1	15.5373	7.3763	12.1878	7.12706	12.0233	8.80857	16.102	12.6229	15.0088	27.9624	7.20375	10.8711	12.6665	8.43008	4.6278	20.2566	12.0791	17.8386	12.3982	20.2576	7.84935	9.85006
AL133304.2	novel transcript	ENSG00000257826.1	0		0.904516		-1.42846	1	0	0	0	0	0	0	0	0	0	0	0	1.35888	0	0	0	1.35044	0	0.810847	0	0	0	0
AC073591.1	novel transcript	ENSG00000257835.2	-0.156664		0.0972258		0.306846	1	0	0.922038	3.75009	3.05446	1.71762	0	1.78911	1.94199	2.64861	0	1.02911	1.35888	2.303	2.10752	0	1.35044	2.26483	2.43254	1.90741	4.05152	2.14073	0
OTOAP1	OTOA pseudogene 1 [Source:HGNC Symbol;Acc:HGNC:53869]	ENSG00000257838.5	0.000635682		-1.06602		-0.809681	1	6.21493	4.61019	5.62513	8.14521	6.01166	2.40234	4.47277	4.85497	7.06296	14.647	0	5.43554	5.75751	4.21504	4.6278	10.8035	4.52965	7.29762	2.86112	3.03864	4.99504	3.94002
AC011611.4	novel transcript, antisense to PHLDA1	ENSG00000257839.1	1.90598		-0.292206		0.141184	1	2.07164	0.922038	0.937522	4.07261	3.43523	7.20701	3.57822	1.94199	7.06296	2.66308	2.05821	4.07665	4.60601	2.10752	0	4.05132	1.50988	4.86508	3.81482	3.03864	2.14073	1.97001
LINC02588	long intergenic non-protein coding RNA 2588 [Source:HGNC Symbol;Acc:HGNC:19827]	ENSG00000257842.6	0.218412		-0.131561		0.0806178	1	1.03582	0	1.87504	1.01815	1.71762	0.800779	1.78911	0.970993	0.88287	0	0	2.71777	1.1515	0	0.925561	0	1.50988	0	0	1.01288	0.713578	0.985006
AC012038.2	novel transcript	ENSG00000257849.1	0.796777		0.846191		0	1	0	0	0	0	0.858808	0	0	0.970993	0.88287	0	1.02911	4.07665	0	0	0	0	0	0	0	0	0	0
HNRNPA3P10	heterogeneous nuclear ribonucleoprotein A3 pseudogene 10 [Source:HGNC Symbol;Acc:HGNC:48756]	ENSG00000257851.2	1.76571		0.180956		1.94408	1	0	0	0	1.01815	0.858808	0	0	0	0	1.33154	0	0	1.1515	0	0	0	0	0	0.953706	1.01288	0.713578	0
CASC18	cancer susceptibility 18 [Source:HGNC Symbol;Acc:HGNC:49463]	ENSG00000257859.2	1.46895		0.371619		1.13386	1	1.03582	0.922038	0	3.05446	0	2.40234	0	0.970993	2.64861	2.66308	3.08732	4.07665	1.1515	0	1.85112	0	0	1.62169	0.953706	3.03864	2.85431	0.985006
AC089998.3	F-box and WD repeat domain containing 12 (FBXW12) pseudogene	ENSG00000257875.1	-0.851453		-0.896658		0.0841896	1	12.4299	4.61019	7.50017	3.05446	4.29404	7.20701	3.57822	4.85497	7.94583	10.6523	3.08732	0	2.303	8.43008	3.70224	2.70088	3.77471	7.29762	2.86112	6.07728	7.13578	1.97001
AC078789.1	novel transcript, sense intronic to FAM19A2	ENSG00000257880.1	-0.176254		-2.26052		-1.28017	1	0	0.922038	0	0	0	0.800779	2.68366	0.970993	1.76574	1.33154	0	0	1.1515	0	0.925561	0	0.754942	3.24339	0.953706	0	0	0.985006
AC011595.2	novel transcript	ENSG00000257890.1	0.961741		0.479334		-0.00743784	1	8.28657	3.68815	2.81256	17.3086	6.01166	5.60545	3.57822	4.85497	5.29722	7.98925	5.14554	6.79442	8.06051	9.48384	4.6278	13.5044	3.01977	4.86508	5.72224	10.1288	1.42716	7.88005
AC027288.3	novel transcript	ENSG00000257894.2	0.506915		-0.22154		-0.0700425	1	9.3224	3.68815	5.62513	19.3449	4.29404	4.00389	8.05099	2.91298	6.18009	6.65771	5.14554	5.43554	4.60601	5.2688	6.47892	8.10265	6.79448	5.67593	3.81482	6.07728	4.28147	11.8201
AL162632.1	novel transcript	ENSG00000257900.2	0		0.838344		1.29324	1	0	0	0	0	0	0	0	0	0	0	1.02911	0	0	0	0	0	0	0	0.953706	0	0	0.985006
EEF1A1P17	eukaryotic translation elongation factor 1 alpha 1 pseudogene 17 [Source:HGNC Symbol;Acc:HGNC:37890]	ENSG00000257907.2	0.430146		1.9121		-0.973773	1	1.03582	0	2.81256	1.01815	1.71762	1.60156	0	0	0	1.33154	1.02911	2.71777	0	1.05376	1.85112	0	0.754942	2.43254	0	0	0.713578	1.97001
AC124784.1	novel transcript, antisense to CSRP2	ENSG00000257910.1	-1.97923		1.30704		1.07744	1	2.07164	0.922038	0.937522	0	0	0.800779	0	0	2.64861	0	2.05821	1.35888	2.303	1.05376	1.85112	0	1.50988	0.810847	2.86112	3.03864	0.713578	1.97001
DDN-AS1	DDN and PRKAG1 antisense RNA 1 [Source:HGNC Symbol;Acc:HGNC:53464]	ENSG00000257913.2	0.597041		0.532559		-1.17698	1	4.14329	8.29834	5.62513	9.16337	4.29404	13.6132	5.36732	9.70993	2.64861	1.33154	11.3202	4.07665	11.515	2.10752	5.55336	4.05132	11.3241	11.3519	4.76853	2.02576	4.99504	2.95502
AC079385.3	novel transcript, antisense to RFX4	ENSG00000257918.1	0.122504		1.17113		0.773774	1	1.03582	5.53223	3.75009	2.0363	2.57643	6.40623	0.894554	1.94199	0	1.33154	1.02911	4.07665	1.1515	3.16128	1.85112	2.70088	0.754942	1.62169	1.90741	5.0644	2.85431	0.985006
CUX1	cut like homeobox 1 [Source:HGNC Symbol;Acc:HGNC:2557]	ENSG00000257923.11	-0.129153	0.685352	-0.16523	0.552446	-0.0749812	1	4872.51	4482.03	6632.97	4917.67	4137.74	5498.95	5513.14	4658.83	5649.49	4925.37	4462.21	3976.09	5065.45	5071.74	4438.06	5160.04	5562.41	4904.81	4221.1	5368.26	4850.19	4560.58
AC011611.5	density-regulated protein (DENR) pseudogene	ENSG00000257941.1	0.843467		0		-0.465939	1	0	0	0	0	0.858808	0	0	0	0	0	0	0	0	0	0.925561	0	1.50988	0.810847	0	2.02576	0.713578	0
TEN1	TEN1 subunit of CST complex [Source:HGNC Symbol;Acc:HGNC:37242]	ENSG00000257949.7	-0.118268		0.38642		1.66075	1	0	0	0.937522	0	0.858808	0	0.894554	0.970993	2.64861	0	1.02911	1.35888	1.1515	2.10752	1.85112	0	0.754942	0	1.90741	4.05152	1.42716	0.985006
P2RX5-TAX1BP3	P2RX5-TAX1BP3 readthrough (NMD candidate) [Source:HGNC Symbol;Acc:HGNC:49191]	ENSG00000257950.3	2.9818		2.87537		0.088212	1	0	0	0	1.01815	2.57643	0.800779	0.894554	0	0	0	1.02911	1.35888	4.60601	2.10752	0.925561	2.70088	0.754942	1.62169	0	1.01288	1.42716	3.94002
AC083805.2	novel transcript, antisense to CTDSP2	ENSG00000257953.1	-0.0928605		-0.97591		0.0455603	1	4.14329	4.61019	2.81256	6.10891	2.57643	2.40234	3.57822	3.88397	4.41435	1.33154	2.05821	2.71777	1.1515	1.05376	1.85112	5.40177	3.01977	2.43254	4.76853	4.05152	1.42716	2.95502
AC125611.2	FGFR1 oncogene partner 2 (FGFR1OP2) pseudogene	ENSG00000257954.1	-0.671696		-1.05531		0.153817	1	2.07164	4.61019	7.50017	3.05446	1.71762	4.00389	1.78911	5.82596	5.29722	6.65771	0	5.43554	2.303	2.10752	2.77668	5.40177	1.50988	3.24339	3.81482	3.03864	3.56789	2.95502
AC004801.3	novel transcript	ENSG00000257955.1	-0.927947		0		0.67825	1	0	0.922038	0.937522	0	0.858808	0	0	0	0	0	0	0	0	0	0	0	0	0	0.953706	0	0	0
AC004801.4	novel transcript, antisense to a novel protein	ENSG00000257985.1	0		0		1.33171	1	0	0	0	0	0	0	0	0	0	0	0	0	0	0	0	0	0	0	0	1.01288	0.713578	0
TEX49	testis expressed 49 [Source:HGNC Symbol;Acc:HGNC:48628]	ENSG00000257987.6	2.6929		-0.374369		0.00298846	1	0	0	0	1.01815	0	2.40234	0	0	1.76574	0	0	0	1.1515	0	0	1.35044	0	0.810847	0	1.01288	0	0.985006
AC126614.1	novel transcript	ENSG00000258001.1	-0.557891		-1.03707		0.289724	1	0	1.84408	1.87504	0	1.71762	0.800779	1.78911	0	0.88287	0	0	0	0	1.05376	1.85112	0	0.754942	0	0.953706	0	1.42716	0.985006
HMGA1P3	high mobility group AT-hook 1 pseudogene 3 [Source:HGNC Symbol;Acc:HGNC:13323]	ENSG00000258011.2	1.12269		0.160941		-0.375967	1	0	1.84408	0.937522	1.01815	1.71762	3.20312	0.894554	0.970993	0	2.66308	1.02911	1.35888	1.1515	1.05376	0.925561	0	0.754942	1.62169	0.953706	1.01288	0.713578	0
AC026111.1	methionine adenosyltransferase II, alpha (MAT2A) pseudogene	ENSG00000258012.1	2.94116		-2.23728		0.593731	1	0	0	0	0	1.71762	2.40234	0.894554	1.94199	0.88287	0	0	0	0	0	0.925561	0	0	0.810847	0.953706	0	0.713578	0.985006
RPL3P13	ribosomal protein L3 pseudogene 13 [Source:HGNC Symbol;Acc:HGNC:48494]	ENSG00000258013.2	-1.75483		-1.62372		-0.151767	1	0	1.84408	0	0	0	0	0.894554	0.970993	0.88287	1.33154	1.02911	0	0	0	0	1.35044	0	0.810847	1.90741	0	0	0
HIGD1AP1	HIG1 hypoxia inducible domain family member 1A pseudogene 1 [Source:HGNC Symbol;Acc:HGNC:22804]	ENSG00000258016.1	-0.102514		0.23588		0.0191758	1	0	0.922038	0	1.01815	0	0	0.894554	0	0.88287	1.33154	1.02911	1.35888	0	1.05376	0.925561	0	0	1.62169	0	0	1.42716	0.985006
AC011603.3	novel transcript, antisense to TUBA1B	ENSG00000258017.2	0.225567		-0.127548	0.898335	-0.0160687	1	17.609	24.895	17.8129	31.5627	17.1762	21.621	16.9965	22.3328	26.4861	21.3047	13.3784	23.101	21.8785	22.129	18.5112	31.0602	22.6483	22.7037	17.1667	30.3864	22.8345	22.6551
AC063947.2	sorting nexin 5 (SNX5) pseudogene	ENSG00000258033.1	-1.99837		-0.489816		-1.33584	1	1.03582	0	2.81256	0	0.858808	0	0	0.970993	0.88287	5.32616	1.02911	0	1.1515	2.10752	1.85112	4.05132	0.754942	0.810847	0.953706	1.01288	0.713578	0
AC073569.2	novel transcript	ENSG00000258048.1	-0.277874		-2.55795		-0.507085	1	3.10747	0	0.937522	1.01815	2.57643	0	0	1.94199	1.76574	1.33154	0	0	0	0	1.85112	0	0.754942	0.810847	0.953706	0	1.42716	0
AC025575.2	novel transcript	ENSG00000258053.1	0		0.82708		-1.45759	1	0	0	0	0	0	0	0.894554	0	0	0	1.02911	0	1.1515	0	0	0	0.754942	0.810847	0	0	0	0
AC009779.3	novel transcript, antisense to CD63	ENSG00000258056.2	0.0698216	0.885344	0.184051	0.60247	0.054178	1	169.875	194.55	130.316	159.85	189.797	168.964	145.812	145.649	131.548	174.432	163.628	176.655	161.21	173.87	155.494	172.856	136.644	152.439	151.639	146.868	172.686	162.526
BCDIN3D-AS1	BCDIN3D antisense RNA 1 [Source:HGNC Symbol;Acc:HGNC:44113]	ENSG00000258057.6	-0.36563		-0.471301	0.365042	-0.240292	1	45.5762	62.6986	45.9386	39.7079	42.0816	38.4374	46.5168	50.4917	39.7292	49.267	26.7568	33.9721	33.3935	40.0429	47.2036	55.3681	38.502	52.705	48.639	28.3606	40.6739	44.3253
AC138331.1	novel transcript	ENSG00000258066.1	-2.10456		-2.23027		-0.206162	1	2.07164	1.84408	0	0	0	0.800779	6.26188	0	2.64861	2.66308	0	1.35888	0	1.05376	0.925561	0	2.26483	0.810847	0.953706	1.01288	1.42716	0
AC079600.3	novel transcript, sense intronic to PRICKLE1	ENSG00000258068.2	0.00930643		-0.00588306		-0.616861	1	7.25075	7.3763	11.2503	10.1815	11.1645	4.00389	7.15643	9.70993	11.4773	15.9785	6.17464	8.1533	14.9695	14.7526	8.33005	8.10265	13.589	10.541	9.53706	6.07728	7.13578	2.95502
AC126177.6	programmed cell death 2 (PDCD2) pseudogene	ENSG00000258072.1	-0.5503		0.277951		0.32257	1	17.609	11.9865	7.50017	7.12706	12.0233	5.60545	4.47277	6.79695	7.06296	11.9839	5.14554	12.23	9.21201	9.48384	16.6601	5.40177	6.79448	6.48677	17.1667	7.09016	9.27651	10.8351
AC078923.1	novel transcript	ENSG00000258077.2	-0.671288		0.165579		-0.0914207	1	1.03582	0.922038	0	0	0	1.60156	0	0.970993	0	0	0	0	0	1.05376	0	0	0.754942	0	0	1.01288	0	0
AL110292.1	novel transcript	ENSG00000258081.4	-0.118266		0		2.50088	1	0	0	0.937522	0	0	0.800779	0	0	0	0	0	0	0	0	0	0	0	0	0	2.02576	0.713578	0.985006
AC078820.2	novel transcript	ENSG00000258088.1	-1.83327		-0.540556		0	1	1.03582	0	0.937522	0	0	0	0	0	0.88287	1.33154	0	0	1.1515	0	0	0	0	0	0	0	0	0
AC093014.1	RWD domain containing 1 (RWDD1) pseudogene	ENSG00000258090.1	-0.104734		-1.02692		2.45791	1	1.03582	0	0	0	0.858808	0	2.68366	0.970993	0	0	0	0	1.1515	0	0	0	0	0	0.953706	1.01288	0.713578	0.985006
AC005841.1	novel transcript, antisense to FKBP4	ENSG00000258092.1	0.439335		0.0109302		-0.477571	1	4.14329	2.76611	7.50017	7.12706	6.87047	5.60545	3.57822	2.91298	10.5944	9.32079	5.14554	8.1533	6.90901	6.32256	4.6278	5.40177	3.01977	4.86508	3.81482	4.05152	2.85431	1.97001
AC025031.2	novel transcript, antisense to SLC38A2	ENSG00000258096.1	3.11064		-1.41924		-1.06403	1	0	0	0	0	3.43523	1.60156	0.894554	1.94199	0	3.99462	1.02911	0	2.303	0	1.85112	0	1.50988	0.810847	0	1.01288	1.42716	0
ATXN2-AS	ATXN2 antisense RNA [Source:HGNC Symbol;Acc:HGNC:51838]	ENSG00000258099.1	0.227187		0.0822455		-0.224776	1	4.14329	1.84408	1.87504	1.01815	3.43523	4.00389	7.15643	1.94199	5.29722	0	2.05821	5.43554	2.303	5.2688	3.70224	5.40177	3.01977	0	4.76853	0	2.14073	2.95502
AC010173.1	novel transcript, antisense to TUBA1C	ENSG00000258101.2	-1.37539		0.737675		-0.275486	1	6.21493	3.68815	3.75009	1.01815	2.57643	1.60156	3.57822	1.94199	0	1.33154	3.08732	4.07665	4.60601	0	1.85112	1.35044	2.26483	1.62169	0.953706	4.05152	1.42716	0
MAP1LC3B2	microtubule associated protein 1 light chain 3 beta 2 [Source:HGNC Symbol;Acc:HGNC:34390]	ENSG00000258102.5	-0.333904		-0.646528		-0.320165	1	8.28657	6.45427	6.56265	6.10891	6.01166	4.80467	8.05099	7.76795	6.18009	14.647	7.20375	5.43554	4.60601	5.2688	7.40449	8.10265	4.52965	9.73016	6.67594	7.09016	7.13578	1.97001
AC079316.1	ATP synthase, H+ transporting, mitochondrial Fo complex, subunit C1 (subunit 9) (ATP5G1) pseudogene	ENSG00000258111.1	-1.40212		-0.982237		0.11601	1	4.14329	3.68815	6.56265	3.05446	0.858808	1.60156	1.78911	0.970993	5.29722	13.3154	1.02911	0	3.4545	5.2688	1.85112	1.35044	3.77471	2.43254	2.86112	3.03864	2.14073	1.97001
CCNG2P1	cyclin G2 pseudogene 1 [Source:HGNC Symbol;Acc:HGNC:50853]	ENSG00000258112.1	0		-1.16923		0.67825	1	0	0	0	0	0	0	0.894554	0	0	1.33154	0	0	0	0	0	0	0	0	0.953706	0	0	0
MKRN9P	makorin ring finger protein 9, pseudogene [Source:HGNC Symbol;Acc:HGNC:7116]	ENSG00000258128.2	2.65647		-0.6227		-0.127771	1	0	0	0	1.01815	0.858808	1.60156	1.78911	0.970993	0	0	1.02911	0	0	1.05376	0	0	0.754942	0.810847	0	0	0	1.97001
AC007622.2	novel transcript, antisense to PRDM4	ENSG00000258136.2	-1.96881		0.183183		-0.0430857	1	1.03582	0.922038	0	0	0	0	0	0	0.88287	0	0	1.35888	0	0	0	0	0	0.810847	0	0	0	0.985006
AC079313.2	novel transcript, antisense to ZNF385A, GPR84, ITGA5 and GTSF1	ENSG00000258137.5	-1.33135		0.904528		2.45222	1	1.03582	0	0.937522	0	0.858808	0	0	0	0	0	0	0	1.1515	0	0	0	0	0	0	2.02576	1.42716	0.985006
AC069228.1	novel transcript, antisense to PPFIA2	ENSG00000258162.4	-1.96518		1.82562		-1.28713	1	2.07164	0.922038	0.937522	1.01815	0	0	0.894554	0	0	0	1.02911	1.35888	0	2.10752	0	0	0.754942	1.62169	0	0	0.713578	0
AC025569.1	novel transcript, antisense to PTPRB	ENSG00000258168.6	0.0198314		1.24556		-1.4009	1	0	1.84408	6.56265	2.0363	2.57643	3.20312	0.894554	0.970993	0.88287	2.66308	1.02911	2.71777	4.60601	4.21504	0.925561	1.35044	3.01977	1.62169	0	1.01288	0.713578	0.985006
LINC02412	long intergenic non-protein coding RNA 2412 [Source:HGNC Symbol;Acc:HGNC:53341]	ENSG00000258171.2	-0.129251		-0.62345		-0.121136	1	20.7164	5.53223	6.56265	16.2904	6.01166	7.20701	6.26188	4.85497	7.94583	14.647	4.11643	5.43554	4.60601	7.37632	7.40449	6.75221	6.79448	12.1627	10.4908	8.10304	6.4222	5.91004
AC073655.1	novel transcript, antisense to PLXNC1	ENSG00000258172.1	2.58107		-1.98526		-0.610485	1	0	0.922038	0	4.07261	0.858808	0	0	0.970993	2.64861	2.66308	0	0	1.1515	0	0	0	0.754942	0.810847	0	0	0	0.985006
AC008149.1	novel transcript, antisense to ELK3	ENSG00000258177.1	0		-1.20617		-0.764421	1	0	0	0	0	0	0	0.894554	0	0.88287	0	0	0	0	0	0.925561	0	0	0	0	0	0	0
AC008083.3	novel transcript	ENSG00000258181.1	0		0.977603		0.67825	1	0	0	0	0	0	0	0	0.970993	0	0	0	0	1.1515	1.05376	0	0	0	0	0.953706	0	0	0
AC073896.4	novel transcript, sense overlapping to SMARCC2	ENSG00000258199.1	-0.832599		-0.329699		-1.00655	1	3.10747	0.922038	1.87504	0	2.57643	0.800779	1.78911	2.91298	2.64861	1.33154	1.02911	5.43554	1.1515	0	0.925561	4.05132	0.754942	1.62169	0.953706	0	1.42716	0.985006
AC144548.1	novel transcript	ENSG00000258210.1	0.22968		-0.815673		0.0706052	1	5.17911	8.29834	4.68761	7.12706	8.58808	5.60545	7.15643	7.76795	6.18009	18.6416	5.14554	10.8711	3.4545	3.16128	10.1812	6.75221	4.52965	3.24339	3.81482	7.09016	8.56293	5.91004
AC078886.1	tripartite motif containing 61 (TRIM61) pseudogene	ENSG00000258215.1	0.287038		-0.229141		0.0250176	1	1.03582	1.84408	1.87504	4.07261	1.71762	0.800779	2.68366	1.94199	2.64861	0	1.02911	1.35888	0	3.16128	4.6278	2.70088	0	0.810847	1.90741	3.03864	2.85431	0
AC063950.1	suppression of tumorigenicity 13 (colon carcinoma) (Hsp70 interacting protein) (ST13) pseudogene	ENSG00000258230.2	-1.04869		-1.65801		-1.12591	1	0	0.922038	0	0	0	0	0	2.91298	0.88287	1.33154	0	0	0	1.05376	0.925561	1.35044	0.754942	0.810847	0	1.01288	0.713578	0
AC125611.3	novel transcript, antisense to TUBA1C	ENSG00000258232.2	-1.79119		0.904521		-0.140339	1	0	0.922038	0.937522	0	0	0	0	0	0	0	0	1.35888	0	0	0	1.35044	0	0.810847	0	0	1.42716	0
AC002351.1	novel transcript	ENSG00000258240.6	-1.83396		0		1.321	1	0	0.922038	0.937522	0	0	0	0	0	0	0	0	0	0	0	0	1.35044	0	0	0.953706	0	0.713578	0.985006
AC011773.3	novel transcript, antisense to CA13	ENSG00000258256.1	-0.118194		-1.17884		0	1	0	0.922038	0	1.01815	0	0	0	0	0.88287	1.33154	0	0	0	0	0	0	0	0	0	0	0	0
AC073896.5	novel transcript, antisense to COQ10A	ENSG00000258260.1	-0.610724		-1.92713		-1.82423	1	0	2.76611	0	1.01815	0	0.800779	0.894554	0.970993	2.64861	1.33154	0	0	0	1.05376	0.925561	1.35044	2.26483	1.62169	0.953706	0	0.713578	0
AC024257.2	pseudogene similar to part of microtubule associated serine/threonine kinase 2 MAST2	ENSG00000258273.1	1.62739		2.24081		-0.700702	1	0	0	0	0	0.858808	0.800779	0	0	0	0	0	1.35888	1.1515	1.05376	1.85112	1.35044	0	0	0	1.01288	0	0.985006
LINC00592	long intergenic non-protein coding RNA 592 [Source:HGNC Symbol;Acc:HGNC:27474]	ENSG00000258279.4	-1.08		0.184274		-0.427699	1	0	0	0.937522	0	0	0	0	0.970993	0.88287	0	0	0	1.1515	1.05376	0	0	1.50988	0	0	0	0.713578	0
POLR2KP1	RNA polymerase II subunit K pseudogene 1 [Source:HGNC Symbol;Acc:HGNC:42650]	ENSG00000258284.1	-0.963346		-2.54032		0.450521	1	1.03582	0	4.68761	3.05446	0	0	4.47277	2.91298	2.64861	2.66308	2.05821	0	0	0	0	0	2.26483	3.24339	1.90741	1.01288	2.14073	2.95502
TESC-AS1	TESC antisense RNA 1 (head to head) [Source:HGNC Symbol;Acc:HGNC:51142]	ENSG00000258285.1	-0.377306		1.359		-0.0471305	1	3.10747	0	0	1.01815	1.71762	0	0	0	0.88287	0	0	2.71777	1.1515	0	0	0	0.754942	0	0	0	0.713578	0
CHURC1	churchill domain containing 1 [Source:HGNC Symbol;Acc:HGNC:20099]	ENSG00000258289.8	-0.00938822	0.986284	0.10087	0.806947	0.121082	1	791.368	939.557	740.642	783.977	932.666	739.119	820.306	825.344	840.492	781.615	768.743	947.142	869.384	923.093	925.561	700.879	760.227	815.712	1015.7	757.634	802.775	912.115
LINC02410	long intergenic non-protein coding RNA 2410 [Source:HGNC Symbol;Acc:HGNC:53339]	ENSG00000258292.1	-1.08003		0.178494		-0.601914	1	0	0	0.937522	0	0	0	0.894554	0	0.88287	0	1.02911	0	1.1515	0	0	0	2.26483	0	0	0	0.713578	0
NUTF2P2	nuclear transport factor 2 pseudogene 2 [Source:HGNC Symbol;Acc:HGNC:19934]	ENSG00000258300.2	1.6241		0.794894		-0.764425	1	0	0	0	0	0.858808	0.800779	0.894554	0.970993	0	0	0	1.35888	2.303	0	0	1.35044	0	0	0	0	0	0
VASH1-AS1	VASH1 antisense RNA 1 [Source:HGNC Symbol;Acc:HGNC:53215]	ENSG00000258301.3	-0.0396885		-0.0341458	0.965366	0.0568744	1	62.1493	50.7121	47.8136	79.4158	41.2228	38.4374	55.4623	47.5787	34.4319	58.5878	38.077	43.4843	50.6661	54.7955	55.5336	51.3168	33.9724	55.1376	50.5464	45.5796	36.3925	70.9204
AC025034.1	novel transcript, antisense to ATP2B1	ENSG00000258302.2	-0.763873		0.935353		-1.25148	1	0	0.922038	4.68761	2.0363	0	1.60156	2.68366	0.970993	0.88287	0	2.05821	2.71777	3.4545	1.05376	0.925561	0	1.50988	2.43254	0	0	2.14073	0
AC012464.2	novel transcript	ENSG00000258303.1	-0.976383		0.42157		0.998778	1	1.03582	1.84408	3.75009	0	2.57643	0.800779	0	0.970993	1.76574	1.33154	1.02911	0	0	3.16128	0	0	2.26483	2.43254	1.90741	4.05152	0.713578	0
AC009779.4	novel protein	ENSG00000258311.5	-0.0733908		0.218289	0.771851	0.135537	1	30.0388	20.2848	19.688	27.4901	20.6114	18.4179	16.102	27.1878	22.9546	19.9731	25.7277	24.4599	31.0905	18.9677	25.9157	16.2053	23.4032	17.0278	29.5649	22.2834	23.5481	16.7451
C17orf49	chromosome 17 open reading frame 49 [Source:HGNC Symbol;Acc:HGNC:28737]	ENSG00000258315.5	0.06447		0.021863		-0.30563	1	14.5015	11.9865	9.37522	15.2723	11.1645	11.2109	11.6292	11.6519	8.8287	15.9785	12.3493	12.23	12.6665	10.5376	10.1812	13.5044	13.589	12.9735	8.58335	11.1417	7.84935	13.7901
KLF17P1	Kruppel like factor 17 pseudogene 1 [Source:HGNC Symbol;Acc:HGNC:41521]	ENSG00000258316.1	0.434266		1.82006		0.257492	1	0	0	0.937522	0	0	1.60156	0	0	0	0	0	1.35888	0	1.05376	0	0	1.50988	0	0.953706	0	0.713578	0
AC034102.6	novel transcript, antisense to ZC3H10 and ESYT1	ENSG00000258317.1	-1.32671		-1.11469		-0.139536	1	2.07164	3.68815	2.81256	1.01815	1.71762	0.800779	0.894554	7.76795	0.88287	1.33154	0	0	3.4545	1.05376	1.85112	4.05132	3.77471	3.24339	1.90741	7.09016	0.713578	2.95502
ITFG2-AS1	ITFG2 antisense RNA 1 [Source:HGNC Symbol;Acc:HGNC:53128]	ENSG00000258325.2	1.10448		-0.445763		-0.202484	1	5.17911	6.45427	5.62513	12.2178	13.7409	11.2109	9.84009	9.70993	10.5944	11.9839	4.11643	12.23	9.21201	6.32256	7.40449	12.154	7.54942	10.541	11.4445	6.07728	2.85431	12.8051
LINC02461	long intergenic non-protein coding RNA 2461 [Source:HGNC Symbol;Acc:HGNC:53398]	ENSG00000258331.1	0.694352		0.183182		-2.11847	1	1.03582	0	0	2.0363	0	0	0	0	0.88287	0	0	0	0	1.05376	0.925561	1.35044	0	0.810847	0	0	0	0
AC130895.1	novel transcript, sense intronic to MED13L	ENSG00000258337.1	0.580166		-0.420601		0.735411	1	2.07164	1.84408	1.87504	1.01815	1.71762	6.40623	4.47277	2.91298	1.76574	3.99462	4.11643	1.35888	0	4.21504	1.85112	0	6.03954	0.810847	2.86112	3.03864	4.28147	4.92503
AL133304.3	novel transcript, sense overlapping BRMS1L	ENSG00000258342.2	-2.04178		-0.890777		0.0608322	1	3.10747	0.922038	0	0	0.858808	0	0	1.94199	0.88287	1.33154	1.02911	1.35888	0	0	0	0	0	2.43254	0.953706	3.03864	0	0
AC090001.1	novel transcript	ENSG00000258343.2	-2.98601		1.54204		-1.03533	1	0	2.76611	0.937522	0	0	0	0.894554	0	0	1.33154	3.08732	1.35888	1.1515	0	0	1.35044	1.50988	0.810847	0	0	0.713578	0.985006
AC078778.1	novel transcript, sense overlapping to COPZ1 & HNRNPA1	ENSG00000258344.1	-1.77764		-0.595625		-0.623224	1	0	0	1.87504	0	0	0	0	0.970993	0	1.33154	0	0	1.1515	0	0	0	0.754942	0.810847	0	1.01288	0	0
AC034102.7	novel transcript, antisense to ZC3H10 and ESYT1	ENSG00000258345.1	-2.33892		-0.394234		1.78114	1	0	0.922038	4.68761	0	0	0.800779	0	0.970993	2.64861	1.33154	1.02911	0	1.1515	1.05376	0.925561	0	0	0	0.953706	2.02576	0.713578	0
AC138932.3	microRNA 3180-1	ENSG00000258354.1	-0.617521		0.725383		1.90043	1	0	0.922038	1.87504	0	0.858808	0.800779	1.78911	0	0	1.33154	0	1.35888	2.303	2.10752	0	0	0	0.810847	0	2.02576	1.42716	0.985006
AC079174.1	novel transcript, sense intronic to CKAP4	ENSG00000258355.1	-0.408558		-0.0164645		-0.0944587	1	5.17911	8.29834	6.56265	7.12706	6.01166	2.40234	6.26188	11.6519	3.53148	5.32616	4.11643	8.1533	3.4545	10.5376	10.1812	2.70088	6.03954	4.86508	4.76853	8.10304	3.56789	7.88005
PCNPP1	PEST containing nuclear protein pseudogene 1 [Source:HGNC Symbol;Acc:HGNC:32440]	ENSG00000258359.1	-0.274358		0.288648		0.93383	1	7.25075	3.68815	7.50017	6.10891	4.29404	4.80467	0.894554	1.94199	4.41435	9.32079	3.08732	5.43554	8.06051	2.10752	0.925561	1.35044	4.52965	5.67593	2.86112	6.07728	7.84935	7.88005
AC073655.2	novel transcript, antisense to PLXNC1	ENSG00000258365.1	-0.0725882		-0.351223		0.0161643	1	13.4657	6.45427	7.50017	11.1997	6.87047	8.00779	6.26188	11.6519	7.94583	2.66308	7.20375	1.35888	2.303	10.5376	3.70224	6.75221	4.52965	8.10847	4.76853	7.09016	9.27651	1.97001
RTEL1	regulator of telomere elongation helicase 1 [Source:HGNC Symbol;Acc:HGNC:15888]	ENSG00000258366.8	-0.0265274		-0.353451	0.575959	-0.0450747	1	23.8239	20.2848	23.438	17.3086	27.4819	21.621	25.0475	33.9848	34.4319	51.9301	25.7277	24.4599	29.939	30.559	18.5112	22.9575	24.1581	20.2712	18.1204	21.2705	22.8345	20.6851
SLC25A3P2	solute carrier family 25 member 3 pseudogene 2 [Source:HGNC Symbol;Acc:HGNC:43784]	ENSG00000258373.1	1.67545		0.480865		-0.382408	1	0	1.84408	0	2.0363	2.57643	1.60156	0.894554	0.970993	0	1.33154	1.02911	0	1.1515	2.10752	0.925561	0	0.754942	1.62169	0	0	1.42716	0.985006
AC079363.1	transmembrane protein 66 (TMEM66) pseudogene	ENSG00000258375.2	-0.890576		-0.593159		0.532672	1	3.10747	0.922038	0	0	1.71762	0.800779	0.894554	3.88397	1.76574	0	0	1.35888	1.1515	2.10752	0.925561	0	0.754942	1.62169	0.953706	0	3.56789	0.985006
AC004846.1	novel transcript, antisense to PAPLN	ENSG00000258376.2	1.03096		-0.12032		-1.42873	1	2.07164	0.922038	1.87504	4.07261	2.57643	3.20312	2.68366	0	0.88287	0	1.02911	1.35888	1.1515	0	2.77668	1.35044	3.01977	3.24339	0	2.02576	2.14073	0
AL139099.2	novel transcript	ENSG00000258377.1	0.115233		0.15695		-0.202309	1	9.3224	7.3763	9.37522	10.1815	7.72928	10.4101	9.84009	4.85497	3.53148	13.3154	6.17464	9.51219	5.75751	12.6451	9.25561	8.10265	7.54942	9.73016	10.4908	7.09016	4.99504	7.88005
AL139021.2	novel transcript, antisense to TIMM9	ENSG00000258378.1	0		-0.447628		-0.764425	1	0	0	0	0	0	0	0	0.970993	0	1.33154	0	0	1.1515	0	0	1.35044	0	0	0	0	0	0
AC068831.2	novel transcript, antisense to UNC45A and RCCD1	ENSG00000258384.1	-2.56667		-0.223416		2.20607	1	1.03582	0.922038	0.937522	0	0	0	0	0	1.76574	0	0	0	1.1515	0	0	0	0.754942	0	0.953706	3.03864	0.713578	0
AL391516.1	WD repeat-containing protein 75 (WDR75) pseudogene	ENSG00000258385.1	-0.018978		-1.63735		0.147697	1	10.3582	2.76611	1.87504	7.12706	6.87047	0.800779	5.36732	6.79695	3.53148	5.32616	3.08732	0	2.303	1.05376	3.70224	4.05132	1.50988	8.10847	7.62965	3.03864	4.99504	3.94002
PPT2-EGFL8	PPT2-EGFL8 readthrough (NMD candidate) [Source:HGNC Symbol;Acc:HGNC:48343]	ENSG00000258388.7	-0.070763		-0.994668		-0.224698	1	10.3582	8.29834	4.68761	7.12706	7.72928	7.20701	1.78911	12.6229	11.4773	19.9731	8.23286	4.07665	4.60601	5.2688	8.33005	4.05132	10.5692	4.86508	4.76853	15.1932	3.56789	1.97001
AC016526.1	novel transcript	ENSG00000258402.1	-1.29018		0.185774		2.17725	1	1.03582	3.68815	1.87504	1.01815	0	1.60156	7.15643	2.91298	2.64861	0	7.20375	2.71777	0	4.21504	0.925561	0	0	1.62169	0.953706	5.0644	4.28147	1.97001
ZNF578	zinc finger protein 578 [Source:HGNC Symbol;Acc:HGNC:26449]	ENSG00000258405.11	-0.596985		-1.00996		-0.543407	1	14.5015	20.2848	4.68761	9.16337	9.44689	8.00779	18.7856	12.6229	22.9546	19.9731	12.3493	5.43554	10.3635	8.43008	16.6601	20.2566	14.3439	19.4603	12.3982	10.1288	7.13578	19.7001
AC087386.1	novel transcript	ENSG00000258410.1	1.2769		-0.928711		-0.388524	1	0	0.922038	0.937522	3.05446	0.858808	0.800779	0.894554	1.94199	0	6.65771	0	1.35888	0	3.16128	4.6278	0	2.26483	1.62169	0.953706	3.03864	1.42716	0.985006
AL355102.1	novel transcript, sense intronic to BDKRB2	ENSG00000258412.1	-0.955292		-1.19531		0.579959	1	2.07164	0	0.937522	0	0	2.40234	0.894554	0	0.88287	2.66308	0	0	2.303	0	0	1.35044	3.01977	0	0	4.05152	0.713578	0
AL121790.1	novel transcript	ENSG00000258414.1	-0.673092		0.375388		-1.56199	1	1.03582	2.76611	0	0	1.71762	0.800779	0	0.970993	0	3.99462	2.05821	0	1.1515	1.05376	1.85112	2.70088	0.754942	2.43254	0	1.01288	0	1.97001
AL160191.1	novel transcript, antisense to SLC8A3	ENSG00000258422.5	-0.118271		-1.40358		-0.0430856	1	1.03582	0	0	1.01815	0	0	0	0.970993	0	1.33154	0	0	0	0	0.925561	0	0	0	0	0	0	0.985006
AL512791.1	novel transcript, antisense to CALM1	ENSG00000258424.1	-2.26266		0.179339		1.1462	1	2.07164	0	0.937522	0	0	0	0	0	0	1.33154	0	0	1.1515	0	0.925561	0	0	0.810847	0.953706	1.01288	0.713578	0.985006
RBM8B	RNA binding motif protein 8B pseudogene [Source:HGNC Symbol;Acc:HGNC:13426]	ENSG00000258427.3	1.28751		0.20041		-0.64142	1	0	2.76611	0.937522	4.07261	0.858808	4.00389	1.78911	0.970993	0	1.33154	1.02911	0	2.303	1.05376	0.925561	2.70088	2.26483	4.05423	0.953706	3.03864	1.42716	0.985006
PDF	peptide deformylase, mitochondrial [Source:HGNC Symbol;Acc:HGNC:30012]	ENSG00000258429.2	0.344967		0.446544	0.438196	-0.180064	1	24.8597	32.2713	14.0628	30.5446	26.6231	33.6327	20.5747	17.4779	25.6032	33.2885	32.9314	31.2543	34.545	30.559	24.0646	32.4106	30.1977	28.3796	20.9815	18.2318	27.1159	34.4752
AL583722.2	novel transcript, antisense to AKT1	ENSG00000258430.1	0.0829463		0.17542		-0.579087	1	5.17911	4.61019	2.81256	4.07261	5.15285	4.00389	3.57822	2.91298	7.06296	2.66308	3.08732	5.43554	5.75751	4.21504	5.55336	5.40177	3.01977	4.05423	1.90741	3.03864	4.99504	1.97001
LINC00641	long intergenic non-protein coding RNA 641 [Source:HGNC Symbol;Acc:HGNC:27511]	ENSG00000258441.1	-0.102229	0.800488	-0.282863	0.301809	-0.15333	1	516.875	402.931	536.262	490.749	425.969	441.229	445.488	495.207	538.551	657.781	386.944	440.278	459.449	464.708	501.654	546.929	440.131	460.561	372.899	507.453	463.112	409.762
AL132855.1	novel transcript, antisense to MYH7	ENSG00000258444.1	-0.381198		0.732406		0.225384	1	15.5373	8.29834	24.3756	7.12706	13.7409	16.8164	6.26188	7.76795	9.71157	15.9785	13.3784	13.5888	16.121	20.0214	8.33005	14.8549	20.3834	10.541	4.76853	23.2962	22.1209	13.7901
AL132777.1	MAD2 mitotic arrest deficient-like 1 (yeast) (MAD2L1) pseudogene	ENSG00000258445.3	-0.45686		0.848917		0.549056	1	1.03582	0.922038	2.81256	0	0	3.20312	1.78911	0.970993	0.88287	0	2.05821	1.35888	2.303	1.05376	1.85112	1.35044	0.754942	0.810847	0.953706	5.0644	1.42716	0
AL139099.3	novel transcript	ENSG00000258450.1	0.534875		0.0567179		-0.47418	1	5.17911	3.68815	1.87504	8.14521	1.71762	5.60545	0.894554	9.70993	5.29722	7.98925	4.11643	5.43554	5.75751	8.43008	2.77668	4.05132	5.28459	4.05423	2.86112	4.05152	2.14073	2.95502
EGILA	EGFR interacting lncRNA [Source:HGNC Symbol;Acc:HGNC:54482]	ENSG00000258451.1	-0.366459		-1.33705		-0.674278	1	3.10747	0.922038	0	1.01815	1.71762	0	8.94554	0.970993	0.88287	6.65771	3.08732	1.35888	2.303	0	0	4.05132	2.26483	4.05423	1.90741	0	2.14073	2.95502
AC016526.2	novel transcript, sense overlapping GPATCH2L	ENSG00000258454.1	0.219549		1.1928		0.446368	1	1.03582	0.922038	1.87504	2.0363	0.858808	1.60156	0.894554	1.94199	0.88287	0	3.08732	0	3.4545	2.10752	0	0	0.754942	1.62169	0.953706	2.02576	0.713578	0
AL132780.2	novel transcript, antisense to C14orf93	ENSG00000258457.5	-0.356311		-0.0517732	0.967133	-0.369271	1	19.6806	14.7526	35.6258	15.2723	23.1878	16.8164	6.26188	22.3328	25.6032	19.9731	18.5239	19.0244	13.818	16.8602	15.7345	17.5557	27.1779	18.6495	14.3056	21.2705	14.2716	11.8201
AL160314.2	novel transcript, antisense to OXA1L	ENSG00000258458.8	-0.220245		-0.369541		-0.652898	1	8.28657	12.9085	15.0003	7.12706	9.44689	14.414	8.05099	9.70993	8.8287	13.3154	3.08732	19.0244	5.75751	5.2688	6.47892	16.2053	12.0791	11.3519	4.76853	6.07728	7.84935	9.85006
AL356019.1	novel transcript, antisense to CCNB1IP1	ENSG00000258459.1	-0.118268		0.904516		-2.20351	1	1.03582	0	0	0	0	0.800779	0	0	0	0	0	1.35888	0	0	0	2.70088	0.754942	0	0	0	0	0
AC012651.1	novel transcript	ENSG00000258461.5	0.316237		0.0641979	0.958943	-0.260978	1	12.4299	11.9865	11.2503	5.09076	21.4702	17.6171	16.9965	18.4489	38.8463	17.31	18.5239	17.6655	33.3935	22.129	14.809	18.9062	25.668	4.05423	10.4908	11.1417	24.9752	5.91004
AL139011.2	novel protein	ENSG00000258465.8	0		0		0.211845	1	0	0	0	0	0	0	0	0	0	0	0	0	0	0	0	0	1.50988	0	0	0	0.713578	0.985006
AL049779.1	novel protein	ENSG00000258466.5	0.884119		-0.175841		-0.0279674	1	0	0.922038	2.81256	1.01815	2.57643	3.20312	0.894554	3.88397	2.64861	2.66308	3.08732	2.71777	2.303	0	0.925561	2.70088	1.50988	3.24339	0.953706	3.03864	0.713578	3.94002
CHMP4BP1	charged multivesicular body protein 4B pseudogene 1 [Source:HGNC Symbol;Acc:HGNC:43616]	ENSG00000258469.1	-0.299041		0.0493959		-0.879302	1	4.14329	6.45427	2.81256	2.0363	3.43523	5.60545	4.47277	0.970993	4.41435	9.32079	5.14554	2.71777	3.4545	7.37632	7.40449	2.70088	5.28459	8.91931	0.953706	5.0644	4.28147	2.95502
AL161668.3	novel transcript, antisense to SLC39A2	ENSG00000258471.2	-1.2394		-0.550491		-0.672538	1	2.07164	1.84408	1.87504	1.01815	0	1.60156	0.894554	0	0	1.33154	1.02911	0	0	0	0	1.35044	2.26483	0.810847	0.953706	1.01288	0.713578	0
AC005726.1	novel protein	ENSG00000258472.9	-0.118267		2.35693		-1.40448	1	0	0.922038	0	0	0	0.800779	0	0	0	0	0	4.07665	0	1.05376	0	0	0.754942	0.810847	0	0	0	0
LINC02313	long intergenic non-protein coding RNA 2313 [Source:HGNC Symbol;Acc:HGNC:53232]	ENSG00000258474.1	0.601766		-0.0163375		0.400832	1	0	0.922038	1.87504	1.01815	1.71762	0.800779	0.894554	0.970993	0	0	0	0	0	2.10752	0	1.35044	0.754942	0	0	0	0	3.94002
LINC00640	long intergenic non-protein coding RNA 640 [Source:HGNC Symbol;Acc:HGNC:44291]	ENSG00000258479.6	1.2041		0.0375334		-0.240538	1	1.03582	0	0.937522	2.0363	0.858808	1.60156	0.894554	0.970993	3.53148	0	2.05821	0	2.303	1.05376	0	2.70088	0.754942	4.86508	0.953706	1.01288	4.28147	0.985006
SPESP1	sperm equatorial segment protein 1 [Source:HGNC Symbol;Acc:HGNC:15570]	ENSG00000258484.4	0		0.539619		-0.382437	1	0	0	0	0	0	0	0	0	1.76574	0	0	1.35888	1.1515	0	0	0	1.50988	0	0	0	0.713578	0
AL845552.1	high mobility group nucleosome binding domain 1 (HMGN1) pseudogene	ENSG00000258500.2	1.29807		-0.553381		1.98611	1	1.03582	0	0	0	0.858808	1.60156	0	0.970993	0	1.33154	1.02911	0	0	0	0	0	0	0	0.953706	1.01288	0.713578	0
AL157871.1	novel transcript	ENSG00000258504.2	-1.74153		-1.46357		1.77338	1	4.14329	2.76611	2.81256	4.07261	0	0	1.78911	0	2.64861	5.32616	3.08732	0	1.1515	0	1.85112	1.35044	0	0	2.86112	5.0644	0	0.985006
AC006349.1	SMT3 suppressor of mif two 3 homolog 2 (S. cerevisiae) (SUMO2) pseudogene	ENSG00000258513.1	0		-1.37407		-0.662319	1	0	0	0	0	0	0	0	0.970993	0	1.33154	0	0	0	0	0.925561	0	0	0.810847	0.953706	0	0	0
AL359317.1	novel transcript	ENSG00000258520.1	0.591156		0.286737		2.17278	1	3.10747	0.922038	0.937522	1.01815	2.57643	3.20312	0.894554	0.970993	0.88287	0	1.02911	1.35888	0	1.05376	0.925561	0	1.50988	0.810847	6.67594	4.05152	2.85431	1.97001
AL157871.2	novel transcript, antisense to WARS	ENSG00000258521.1	0.418315		0		-1.35779	1	0	0.922038	0	0	0	1.60156	0	0	0	0	0	0	0	0	0	0	0.754942	0.810847	0	0	0	0
AL049830.3	novel transcript, antisense to COCH	ENSG00000258525.2	-0.600725		-0.211396		0.880425	1	9.3224	4.61019	8.43769	2.0363	4.29404	8.80857	4.47277	6.79695	7.06296	5.32616	5.14554	4.07665	1.1515	10.5376	3.70224	4.05132	2.26483	5.67593	10.4908	11.1417	2.14073	4.92503
AL049828.1	novel transcript	ENSG00000258526.7	-0.118574		0.26345	0.548984	0.00592016	1	78.7225	72.841	56.2513	71.2706	61.8342	59.2576	66.197	60.2016	60.0352	79.8925	79.2413	88.3275	62.1811	88.5158	74.0449	44.5646	73.9843	87.5715	77.2502	52.6697	75.6392	77.8155
BANF1P1	BANF1 pseudogene 1 [Source:HGNC Symbol;Acc:HGNC:20252]	ENSG00000258531.2	0		1.58359		-0.0430851	1	0	0	0	0	0	0	0	0	0	0	1.02911	1.35888	0	0	0	0	0	0.810847	0.953706	0	0	0
AL132712.1	novel transcript	ENSG00000258534.1	0.76275		-2.32931		0.692997	1	1.03582	0	0.937522	3.05446	0.858808	0	3.57822	0	0	1.33154	0	0	0	0	0	0	0.754942	0	0	1.01288	0.713578	0
FKBP1BP1	FKBP prolyl isomerase 1B pseudogene 1 [Source:HGNC Symbol;Acc:HGNC:52378]	ENSG00000258536.1	0		0.802009		-0.0430855	1	0	0	0	0	0	0	0	0	0.88287	0	0	0	1.1515	1.05376	0	0	0.754942	0	0	1.01288	0	0
AC068896.3	novel transcript, METTL10-FAM53B readthrough	ENSG00000258539.1	-0.178755		-0.82445		0.175147	1	3.10747	2.76611	2.81256	1.01815	3.43523	3.20312	0.894554	3.88397	4.41435	7.98925	2.05821	1.35888	3.4545	2.10752	7.40449	4.05132	1.50988	2.43254	4.76853	5.0644	4.28147	2.95502
RHOXF1-AS1	RHOXF1 antisense RNA 1 [Source:HGNC Symbol;Acc:HGNC:51582]	ENSG00000258545.6	0		0.883289		-0.72601	1	0	0	0	0	0	0	0	0	0	0	0	0	1.1515	0	0	0	0.754942	0.810847	0	0	0.713578	0
CENPUP2	centromere protein U pseudogene 2 [Source:HGNC Symbol;Acc:HGNC:49890]	ENSG00000258546.1	0		0		-1.76193	1	0	0	0	0	0	0	0	0	0	0	0	0	0	0	1.85112	0	0	0.810847	0	0	0	0
AC104035.1	novel transcript	ENSG00000258551.6	-0.81716		-1.50959		-0.851098	1	3.10747	3.68815	0.937522	3.05446	0.858808	0.800779	2.68366	8.73894	2.64861	15.9785	2.05821	6.79442	0	3.16128	4.6278	4.05132	1.50988	2.43254	4.76853	0	0.713578	1.97001
AL157911.1	novel transcript, antisense to LRRC9	ENSG00000258553.5	-0.263033		-0.460054		-1.23909	1	0	3.68815	0	2.0363	0.858808	0	0	0.970993	0.88287	0	0	0	1.1515	0	0.925561	2.70088	1.50988	3.24339	1.90741	1.01288	1.42716	0
SPECC1L-ADORA2A	SPECC1L-ADORA2A readthrough (NMD candidate) [Source:HGNC Symbol;Acc:HGNC:49185]	ENSG00000258555.6	0.921646		0.973384		1.96159	1	1.03582	0	0.937522	2.0363	0	1.60156	0	0.970993	1.76574	0	1.02911	0	1.1515	3.16128	0	1.35044	0	0.810847	1.90741	1.01288	1.42716	2.95502
LINC02322	long intergenic non-protein coding RNA 2322 [Source:HGNC Symbol;Acc:HGNC:53241]	ENSG00000258556.1	-0.895327		-1.71854		-0.764426	1	3.10747	0	0	1.01815	0	0.800779	0	1.94199	0	1.33154	0	0	0	0	0	1.35044	0	0	0	0	0	0
AC005519.1	novel transcript, sense overlapping ABCD4	ENSG00000258559.2	-0.598179		0.00435981	0.995988	0.117909	1	47.6478	49.7901	45.001	24.4356	36.07	33.6327	25.9421	37.8687	57.3866	69.2401	39.1061	40.7665	40.3026	66.3869	37.0224	39.1628	36.9922	35.6773	46.7316	45.5796	42.1011	26.5952
AL359232.1	novel transcript	ENSG00000258561.2	-0.124932		-0.0088759		0.227345	1	9.3224	3.68815	2.81256	4.07261	5.15285	4.80467	2.68366	6.79695	1.76574	3.99462	3.08732	5.43554	2.303	4.21504	1.85112	1.35044	3.77471	6.48677	7.62965	3.03864	4.28147	1.97001
PSMA3P	proteasome subunit alpha 3 pseudogene [Source:HGNC Symbol;Acc:HGNC:20029]	ENSG00000258563.2	0.785973		0.30671		0	1	0	0	0	0	0	0.800779	0	0	0	2.66308	1.02911	0	1.1515	0	0	0	0	0	0	0	0	0
BLZF2P	basic leucine zipper nuclear factor 2, pseudogene [Source:HGNC Symbol;Acc:HGNC:20049]	ENSG00000258565.1	0.0555439		0.262993		-0.674483	1	4.14329	1.84408	2.81256	6.10891	0.858808	2.40234	2.68366	3.88397	4.41435	5.32616	3.08732	1.35888	8.06051	6.32256	2.77668	6.75221	5.28459	3.24339	2.86112	4.05152	4.28147	0
RHOQP1	ras homolog family member Q pseudogene 1 [Source:HGNC Symbol;Acc:HGNC:20003]	ENSG00000258568.1	0.0902866		0.517003		0.261721	1	13.4657	16.5967	3.75009	13.236	17.1762	5.60545	7.15643	0.970993	11.4773	13.3154	11.3202	17.6655	8.06051	12.6451	19.4368	8.10265	12.834	9.73016	19.0741	10.1288	8.56293	24.6251
AC007376.2	novel transcript	ENSG00000258569.1	-0.705631		-1.09555		0.67259	1	1.03582	1.84408	2.81256	1.01815	2.57643	0	1.78911	1.94199	3.53148	1.33154	0	0	1.1515	3.16128	0.925561	4.05132	0.754942	2.43254	1.90741	5.0644	2.14073	2.95502
AC008015.1	ubiquitin-conjugating enzyme E2L 3 (UBE2L3) pseudogene	ENSG00000258578.2	0.626192		-0.0234569		-1.48923	1	1.03582	2.76611	1.87504	3.05446	1.71762	4.00389	2.68366	0.970993	1.76574	0	1.02911	2.71777	0	2.10752	0.925561	0	3.01977	0.810847	0	0	0	1.97001
AL136298.1	novel transcript, antisense to AKAP6	ENSG00000258580.1	0.781168		1.89841		-0.861449	1	0	0.922038	0	1.01815	0	0.800779	0	0.970993	0	0	0	0	4.60601	1.05376	0.925561	0	0	0.810847	0	0	0.713578	0
AL157871.3	NADH dehydrogenase (ubiquinone) 1 beta subcomplex, 3, 12kDa (NDUFB3) pseudogene	ENSG00000258581.2	0		0		0.541789	1	0	0	0	0	0	0	0	0	0	0	0	0	0	0	0	0	0	0.810847	0	0	0.713578	0.985006
LINC01500	long intergenic non-protein coding RNA 1500 [Source:HGNC Symbol;Acc:HGNC:51166]	ENSG00000258583.7	0.428135		0.466459		-0.216005	1	0	0.922038	0	0	1.71762	0	0.894554	1.94199	0	1.33154	0	1.35888	3.4545	1.05376	0	6.75221	1.50988	0	0.953706	2.02576	2.14073	0
FAM181A-AS1	FAM181A antisense RNA 1 [Source:HGNC Symbol;Acc:HGNC:20133]	ENSG00000258584.2	-0.611449		0.105069		0.21277	1	14.5015	7.3763	6.56265	7.12706	5.15285	6.40623	6.26188	11.6519	10.5944	21.3047	10.2911	9.51219	12.6665	18.9677	9.25561	13.5044	7.54942	12.1627	13.3519	19.2447	7.13578	9.85006
AC006530.1	methyltransferase like 5 (METTL5) pseudogene	ENSG00000258587.1	1.58095		0		0	1	0	0	0	0	0.858808	0.800779	0	0	0	0	0	0	0	0	0	0	0	0	0	0	0	0
PPIAP4	peptidylprolyl isomerase A pseudogene 4 [Source:HGNC Symbol;Acc:HGNC:19935]	ENSG00000258591.2	0.185928		-0.466458		-1.2727	1	1.03582	0.922038	0	0	0.858808	1.60156	0.894554	0	0.88287	1.33154	0	0	1.1515	1.05376	0.925561	1.35044	0.754942	1.62169	0	1.01288	0.713578	0
AL391152.1	novel transcript	ENSG00000258592.1	-0.7906		0.0244487		0.114383	1	8.28657	5.53223	4.68761	3.05446	4.29404	3.20312	9.84009	4.85497	5.29722	6.65771	6.17464	5.43554	10.3635	5.2688	2.77668	5.40177	6.79448	4.05423	2.86112	3.03864	4.28147	10.8351
AL583810.1	novel transcript, antisense to KIAA0284	ENSG00000258593.2	0.486477		0.688994		1.77892	1	0	0	2.81256	1.01815	1.71762	0	1.78911	0	0	1.33154	0	0	3.4545	1.05376	0	1.35044	0	0	1.90741	0	1.42716	0.985006
AL355922.2	coiled-coil domain containing 107 (CCDC107) pseudogene	ENSG00000258599.2	0.817854		-0.85487		0.375245	1	0	0	0	0	0	0.800779	0	1.94199	1.76574	0	0	0	1.1515	1.05376	0.925561	0	0.754942	0.810847	0.953706	0	0.713578	1.97001
LINC01629	long intergenic non-protein coding RNA 1629 [Source:HGNC Symbol;Acc:HGNC:52260]	ENSG00000258602.1	0.273969		0.593278	0.346251	1.28653	0.265403	16.5731	23.051	23.438	22.3993	20.6114	32.0312	22.3638	25.2458	30.0176	25.2993	31.9023	42.1254	50.6661	31.6128	12.9578	12.154	17.3637	9.73016	22.8889	52.6697	40.6739	15.7601
AC005225.2	novel transcript, antisense to ACOT6	ENSG00000258603.4	-1.60889		-2.12776		2.36315	1	1.03582	1.84408	0	1.01815	0	0	1.78911	0.970993	1.76574	1.33154	0	0	1.1515	0	0	0	0	0.810847	3.81482	1.01288	0.713578	0.985006
AL161668.4	novel transcript	ENSG00000258604.1	-1.14105		0.206483		-0.155744	1	2.07164	0.922038	0.937522	1.01815	0	0.800779	0.894554	0.970993	0.88287	0	0	0	2.303	1.05376	1.85112	0	0.754942	4.86508	2.86112	1.01288	2.14073	0.985006
DNAJC19P9	DnaJ heat shock protein family (Hsp40) member C19 pseudogene 9 [Source:HGNC Symbol;Acc:HGNC:45072]	ENSG00000258608.1	0		1.1378		2.0913	1	0	0	0	0	0	0	0	0	0.88287	0	0	1.35888	0	1.05376	0	0	0.754942	0	0.953706	1.01288	0	1.97001
AL135838.1	novel transcript, intronic to WDR25	ENSG00000258620.2	-0.111131		-0.921655		-0.978179	1	3.10747	5.53223	2.81256	3.05446	2.57643	4.80467	5.36732	3.88397	7.94583	3.99462	1.02911	0	4.60601	5.2688	4.6278	9.45309	3.01977	5.67593	2.86112	1.01288	4.28147	2.95502
AL121820.1	novel transcript, antisense to RAD51L1	ENSG00000258623.1	0		0.206032		-1.50963	1	0	0	0	0	0	0	0	0	0.88287	0	0	0	1.1515	0	1.85112	0	0	0.810847	0	0	0.713578	0
COX7A2P1	cytochrome c oxidase subunit 7A2 pseudogene 1 [Source:HGNC Symbol;Acc:HGNC:20006]	ENSG00000258626.2	-0.990674		-0.218078		1.75015	1	0	1.84408	5.62513	1.01815	1.71762	1.60156	2.68366	0	0.88287	1.33154	3.08732	2.71777	0	0	0	0	0	0.810847	0	6.07728	0	0
AL049870.2	novel transcript, antisense to C14orf28	ENSG00000258633.1	1.2184		0.815391		-2.7364	1	0	0	0.937522	2.0363	0	0	0	0	0	1.33154	0	0	1.1515	1.05376	0	2.70088	0.754942	0.810847	0	0	0	0
AL160006.1	novel transcript, antisense to ALX3	ENSG00000258634.3	-0.173498	0.70124	-0.218422	0.590117	-0.155874	1	117.048	124.475	149.066	134.396	97.9042	114.511	152.074	146.62	124.485	141.143	133.784	92.4041	115.15	141.204	126.802	124.241	150.233	135.411	109.676	145.855	123.449	104.411
AL121821.2	novel transcript	ENSG00000258636.2	0.164729		-0.186995	0.700966	0.295195	1	63.1851	63.6206	98.4398	87.561	71.2811	92.8903	104.663	76.7085	86.5213	93.2079	85.4159	44.8432	108.241	82.1932	58.3103	49.9663	83.7986	79.463	77.2502	89.1334	83.4886	81.7555
RPL21P5	ribosomal protein L21 pseudogene 5 [Source:HGNC Symbol;Acc:HGNC:23541]	ENSG00000258640.3	0.259775		-0.43505		0.659146	1	0	3.68815	0	3.05446	0.858808	0	2.68366	0.970993	0.88287	6.65771	1.02911	4.07665	4.60601	1.05376	1.85112	1.35044	0.754942	0.810847	0.953706	6.07728	2.14073	0
AL133371.1	novel transcript, antisense to RNASE3	ENSG00000258642.1	0.272111		1.76876		-0.0376765	1	0	3.68815	0.937522	3.05446	0.858808	2.40234	0	1.94199	0.88287	0	1.02911	1.35888	3.4545	4.21504	5.55336	0	0	0.810847	0.953706	2.02576	0.713578	1.97001
BCL2L2-PABPN1	BCL2L2-PABPN1 readthrough [Source:HGNC Symbol;Acc:HGNC:42959]	ENSG00000258643.5	-0.135644		0.706575		0.467287	1	4.14329	9.22038	3.75009	6.10891	4.29404	4.00389	0	4.85497	9.71157	1.33154	3.08732	2.71777	9.21201	8.43008	0	6.75221	4.52965	6.48677	7.62965	7.09016	3.56789	3.94002
HSPE1P2	heat shock protein family E (Hsp10) member 1 pseudogene 2 [Source:HGNC Symbol;Acc:HGNC:20052]	ENSG00000258645.2	2.06323		0		-0.441859	1	0	0	0	2.0363	0	0.800779	0	0	0	0	0	0	0	0	1.85112	0	0.754942	0	0.953706	0	0.713578	0
AL049780.1	novel transcript, antisense to EIF2B2	ENSG00000258646.1	0.823121		-1.90296		-0.229829	1	0	0	0	0	0.858808	0	1.78911	0.970993	0.88287	1.33154	0	1.35888	0	0	0	0	0.754942	0.810847	0	2.02576	0	0
LINC00930	long intergenic non-protein coding RNA 930 [Source:HGNC Symbol;Acc:HGNC:48620]	ENSG00000258647.6	-0.605424		0.425667		0.0592863	1	3.10747	2.76611	0.937522	3.05446	0.858808	0.800779	1.78911	0.970993	0.88287	2.66308	1.02911	2.71777	1.1515	3.16128	0.925561	2.70088	1.50988	2.43254	3.81482	0	2.85431	0.985006
UBE2CP1	ubiquitin conjugating enzyme E2 C pseudogene 1 [Source:HGNC Symbol;Acc:HGNC:19670]	ENSG00000258648.1	-0.921289		-1.8279		1.60377	1	0	0.922038	0.937522	0	0	0.800779	0.894554	0.970993	0.88287	0	0	0	0	0	0	0	0.754942	0	0	1.01288	0.713578	1.97001
HSBP1P1	heat shock factor binding protein 1 pseudogene 1 [Source:HGNC Symbol;Acc:HGNC:20053]	ENSG00000258650.1	-1.08006		-1.16973		1.26312	1	0	0.922038	0	0	0	0	1.78911	0.970993	0.88287	1.33154	1.02911	0	0	1.05376	0	1.35044	0	0	0.953706	0	1.42716	0
SEC23A-AS1	SEC23A antisense RNA 1 [Source:HGNC Symbol;Acc:HGNC:53213]	ENSG00000258651.1	-0.667782		-0.453023		-0.24518	1	7.25075	4.61019	3.75009	3.05446	1.71762	4.80467	0.894554	4.85497	4.41435	3.99462	2.05821	4.07665	1.1515	3.16128	3.70224	4.05132	2.26483	4.05423	3.81482	3.03864	2.85431	1.97001
AC005520.3	novel protein	ENSG00000258653.3	-2.02224		0.248321		-0.67634	1	1.03582	0.922038	1.87504	1.01815	0	0	1.78911	2.91298	0.88287	1.33154	2.05821	1.35888	2.303	2.10752	0	4.05132	1.50988	0.810847	0	1.01288	1.42716	0.985006
ARHGAP5-AS1	ARHGAP5 antisense RNA 1 (head to head) [Source:HGNC Symbol;Acc:HGNC:20279]	ENSG00000258655.2	0.0746764	0.88678	-0.0324933	0.950833	-0.342699	1	92.1881	132.773	119.065	96.7244	131.398	133.73	127.921	141.765	113.89	109.186	113.202	123.658	130.12	118.021	126.802	140.446	142.684	138.655	107.769	91.1592	125.59	106.381
AL139021.3	novel transcript, antisense to ARID4A and TOMM20L	ENSG00000258658.1	-0.0697055		1.51679		-0.36826	1	1.03582	0	0	1.01815	0	0	0	0	0	0	0	1.35888	0	1.05376	0	0	0	1.62169	0	0	0.713578	0
TRIM34	tripartite motif containing 34 [Source:HGNC Symbol;Acc:HGNC:10063]	ENSG00000258659.6	0.843383		-1.18156		0.67825	1	0	0	0	0	0	0.800779	0	0.970993	0.88287	0	0	0	0	0	0	0	0	0	0	1.01288	0	0
AC006146.1	novel transcript, antisense to DNAL1	ENSG00000258660.1	0.843494		-0.470694		0.387351	1	0	0	0	1.01815	0	0	0	0.970993	0.88287	0	0	0	1.1515	0	0.925561	1.35044	0	0.810847	0	2.02576	0	1.97001
AL157871.4	novel transcript, antisense to WARS	ENSG00000258666.1	0		0		-1.86195	1	0	0	0	0	0	0	0	0	0	0	0	0	0	0	0.925561	2.70088	0.754942	0	0	0	0.713578	0
LINC01397	long intergenic non-protein coding RNA 1397 [Source:HGNC Symbol;Acc:HGNC:50677]	ENSG00000258673.1	0.918991		0.904524		-1.43262	1	0	0.922038	0	1.01815	0	0.800779	0	0	0	0	1.02911	0	0	0	0	0	0.754942	0.810847	0	0	0	0
AC011448.1	novel protein	ENSG00000258674.5	0.625138		-0.226285	0.833618	-0.0819201	1	10.3582	12.9085	9.37522	19.3449	17.1762	13.6132	11.6292	21.3619	17.6574	18.6416	16.4657	12.23	10.3635	16.8602	7.40449	21.6071	20.3834	12.9735	13.3519	20.2576	17.8394	6.89504
AC091544.2	novel transcript	ENSG00000258676.5	1.59024		0		0.678255	1	0	0	0	1.01815	0	0.800779	0	0	0	0	0	0	0	0	0	0	0	0	0	0	0.713578	0
AL132989.1	novel transcript, sense overlapping PSMA3	ENSG00000258682.1	-0.372231		0.0213342		0.064321	1	3.10747	7.3763	5.62513	4.07261	4.29404	4.00389	1.78911	4.85497	4.41435	11.9839	2.05821	1.35888	12.6665	7.37632	6.47892	4.05132	1.50988	3.24339	0.953706	5.0644	6.4222	4.92503
LINC02319	long intergenic non-protein coding RNA 2319 [Source:HGNC Symbol;Acc:HGNC:53238]	ENSG00000258694.1	-0.757259		-0.158751		-1.74547	1	2.07164	1.84408	1.87504	3.05446	0	0.800779	0	0	2.64861	1.33154	1.02911	1.35888	0	1.05376	1.85112	2.70088	2.26483	1.62169	1.90741	0	0.713578	0
AC005225.3	novel transcript, antisense to HEATR4	ENSG00000258695.2	-1.01075		-1.73357		-0.272976	1	0	0.922038	4.68761	1.01815	0.858808	0.800779	2.68366	3.88397	0.88287	3.99462	0	0	1.1515	2.10752	0.925561	1.35044	1.50988	1.62169	0.953706	2.02576	0.713578	0.985006
LINC00638	long intergenic non-protein coding RNA 638 [Source:HGNC Symbol;Acc:HGNC:28325]	ENSG00000258701.1	-0.095309		-0.503614	0.479011	0.360225	1	16.5731	21.2069	21.563	18.3267	18.8938	18.4179	21.4693	13.5939	24.7204	22.6362	10.2911	16.3066	17.2725	14.7526	13.8834	18.9062	17.3637	16.2169	19.0741	26.3349	18.553	21.6701
AL137786.1	novel transcript	ENSG00000258702.3	-0.066776		-1.08091		-0.0319315	1	5.17911	5.53223	0.937522	4.07261	5.15285	1.60156	6.26188	5.82596	1.76574	2.66308	4.11643	2.71777	1.1515	0	0.925561	0	6.03954	3.24339	3.81482	1.01288	3.56789	2.95502
SRP54-AS1	SRP54 antisense RNA 1 (head to head) [Source:HGNC Symbol;Acc:HGNC:50643]	ENSG00000258704.6	-0.0710398		-0.137664		-0.284715	1	15.5373	11.9865	7.50017	15.2723	12.0233	6.40623	12.5238	15.5359	13.2431	10.6523	13.3784	10.8711	6.90901	14.7526	8.33005	10.8035	14.3439	6.48677	10.4908	8.10304	8.56293	5.91004
SLC25A21-AS1	SLC25A21 antisense RNA 1 [Source:HGNC Symbol;Acc:HGNC:44298]	ENSG00000258708.1	-0.196582		-0.673108	0.0810155	-0.405946	1	47.6478	67.3088	55.3138	34.6172	51.5285	62.4607	83.1935	87.3894	81.224	74.5663	41.1643	61.1498	59.8781	45.3117	75.896	47.2654	70.9645	64.0569	57.2224	45.5796	43.5282	50.2353
AL358334.2	novel transcript	ENSG00000258711.2	-0.118264		-1.50464		0.601047	1	1.03582	0	0	0	0	0.800779	2.68366	0.970993	0.88287	0	0	1.35888	0	0	0.925561	0	0	0	0.953706	0	0.713578	0
PRC1-AS1	PRC1 antisense RNA 1 [Source:HGNC Symbol;Acc:HGNC:48587]	ENSG00000258725.2	-0.657656		0.626043		-0.627755	1	5.17911	6.45427	3.75009	3.05446	3.43523	3.20312	4.47277	3.88397	5.29722	3.99462	3.08732	5.43554	10.3635	8.43008	2.77668	1.35044	4.52965	5.67593	2.86112	3.03864	2.14073	1.97001
AL135999.1	novel transcript, antisense to AP1G2	ENSG00000258727.1	-0.528685		-0.348969		-0.223927	1	17.609	11.9865	15.0003	18.3267	8.58808	4.80467	13.4183	18.4489	16.7745	26.6308	14.4075	12.23	16.121	14.7526	8.33005	21.6071	10.5692	13.7844	12.3982	17.219	9.27651	6.89504
AL355102.3	novel transcript	ENSG00000258729.2	-1.08005		-1.26929		0.695116	1	1.03582	0	0	0	0	0	0.894554	0	0	1.33154	0	0	0	0	0	0	1.50988	0	1.90741	0	0	0.985006
AL356020.1	novel transcript, antisense to DDHD1	ENSG00000258731.1	-0.0706942		0.769767		0.479639	1	1.03582	2.76611	0.937522	2.0363	0	2.40234	0.894554	2.91298	0	1.33154	2.05821	4.07665	1.1515	1.05376	0	1.35044	1.50988	1.62169	0.953706	2.02576	1.42716	1.97001
AC025884.1	arginine-glutamic acid dipeptide (RE) repeats (RERE) pseudogene	ENSG00000258732.1	-1.05728		0		-0.673227	1	0	0.922038	0	0	0	0	0	0	0	0	0	0	0	0	0	1.35044	0.754942	0	0	0	0.713578	0
LINC02328	long intergenic non-protein coding RNA 2328 [Source:HGNC Symbol;Acc:HGNC:53248]	ENSG00000258733.6	1.39484		-1.3412		-0.462358	1	0	0.922038	0	3.05446	0	0	0.894554	0.970993	1.76574	5.32616	1.02911	0	0	2.10752	1.85112	0	1.50988	2.43254	0.953706	0	1.42716	1.97001
AL049873.2	transmembrane protein 98 (TMEM98) pseudogene	ENSG00000258734.2	-0.104236		-2.12751		-2.10162	1	2.07164	0	0.937522	2.0363	0	0.800779	0.894554	1.94199	1.76574	1.33154	0	1.35888	0	0	1.85112	4.05132	0	1.62169	1.90741	0	0	0
LINC00637	long intergenic non-protein coding RNA 637 [Source:HGNC Symbol;Acc:HGNC:27069]	ENSG00000258735.1	-0.177692		0.192957		-1.11522	1	1.03582	0	0	0	0.858808	0	0.894554	0.970993	0	1.33154	1.02911	1.35888	0	1.05376	0.925561	1.35044	0	1.62169	0	1.01288	0.713578	0
AL121603.2	novel transcript, antisense to BAZ1A	ENSG00000258738.1	0.0648521		0.226145	0.726642	-0.187577	1	31.0747	47.0239	45.9386	35.6353	39.5052	54.453	48.3059	50.4917	45.0264	26.6308	67.9211	52.9965	39.151	41.0966	34.2457	36.4619	44.5416	48.6508	41.9631	32.4122	37.8196	32.5052
ENO1P2	enolase 1 pseudogene 2 [Source:HGNC Symbol;Acc:HGNC:37943]	ENSG00000258739.1	0.982836		0.372711		0.940697	1	0	0.922038	2.81256	0	4.29404	3.20312	1.78911	0.970993	4.41435	3.99462	2.05821	1.35888	4.60601	6.32256	0	2.70088	3.01977	1.62169	0	7.09016	4.99504	1.97001
H2AZ2P1	H2AZ2 pseudogene 1 [Source:HGNC Symbol;Acc:HGNC:31026]	ENSG00000258741.4	-0.267684		-1.99739		-0.282722	1	4.14329	9.22038	3.75009	5.09076	4.29404	4.80467	4.47277	9.70993	5.29722	13.3154	2.05821	2.71777	0	3.16128	3.70224	6.75221	5.28459	9.73016	8.58335	5.0644	4.28147	1.97001
LINC02301	long intergenic non-protein coding RNA 2301 [Source:HGNC Symbol;Acc:HGNC:53220]	ENSG00000258743.6	-1.46735		-0.891294		-0.266299	1	11.394	9.22038	15.9379	4.07261	3.43523	5.60545	13.4183	13.5939	7.06296	15.9785	9.26197	12.23	3.4545	2.10752	8.33005	5.40177	8.30436	8.91931	6.67594	4.05152	5.70862	9.85006
AL132800.1	novel transcript, antisense to CMA1	ENSG00000258744.2	1.32118		0.381216		-0.36884	1	1.03582	0	2.81256	5.09076	1.71762	2.40234	2.68366	0	1.76574	2.66308	0	2.71777	3.4545	3.16128	0.925561	1.35044	2.26483	2.43254	1.90741	1.01288	1.42716	0.985006
AL359399.1	novel transcript, antisense to KIF26A	ENSG00000258748.1	-0.946402		-0.241706		-0.554966	1	1.03582	0	0.937522	0	0	0.800779	1.78911	2.91298	0.88287	2.66308	1.02911	2.71777	1.1515	2.10752	0.925561	1.35044	1.50988	0	1.90741	0	0.713578	0
AL110504.1	novel transcript, antisense to CCDC85C	ENSG00000258749.1	-0.924665		-0.779568		0.14256	1	11.394	4.61019	11.2503	6.10891	5.15285	3.20312	2.68366	6.79695	8.8287	13.3154	4.11643	8.1533	2.303	3.16128	2.77668	5.40177	9.0593	4.86508	5.72224	8.10304	6.4222	3.94002
AL358335.2	novel transcript	ENSG00000258751.2	-0.389989		-0.405197		-0.47548	1	6.21493	2.76611	2.81256	5.09076	4.29404	0	2.68366	7.76795	4.41435	6.65771	3.08732	2.71777	5.75751	4.21504	2.77668	2.70088	6.03954	4.05423	4.76853	2.02576	2.14073	2.95502
AL133453.1	novel transcript, antisense to ERO1L	ENSG00000258757.1	-1.08004		0.457785		-0.764428	1	0	0	0.937522	0	0	0	0.894554	0.970993	0	0	2.05821	0	1.1515	0	0	0	0.754942	0	0	0	0	0
AL356019.2	novel transcript	ENSG00000258768.2	-0.419112		-0.995936		0.169711	1	13.4657	11.9865	8.43769	16.2904	6.87047	3.20312	16.102	8.73894	14.1259	17.31	4.11643	4.07665	6.90901	12.6451	9.25561	16.2053	3.77471	10.541	15.2593	7.09016	7.84935	12.8051
RAP1AP	RAP1A, member of RAS oncogene family pseudogene [Source:HGNC Symbol;Acc:HGNC:9856]	ENSG00000258769.1	-0.15412		-1.10819		-1.13123	1	2.07164	0	2.81256	2.0363	0.858808	0.800779	0	0.970993	0.88287	1.33154	0	1.35888	0	0	0.925561	0	0	1.62169	0	0	0.713578	0
LINC02330	long intergenic non-protein coding RNA 2330 [Source:HGNC Symbol;Acc:HGNC:53250]	ENSG00000258770.1	-1.14256		0.240282		-0.793793	1	1.03582	0.922038	4.68761	0	1.71762	1.60156	0.894554	0.970993	1.76574	1.33154	1.02911	1.35888	3.4545	0	1.85112	5.40177	0	0	0	3.03864	0.713578	0
HIF1A-AS1	HIF1A antisense RNA 1 [Source:HGNC Symbol;Acc:HGNC:43014]	ENSG00000258777.1	0.309789		-0.472467		-1.49751	1	2.07164	0.922038	2.81256	3.05446	2.57643	1.60156	2.68366	4.85497	0.88287	2.66308	2.05821	2.71777	0	3.16128	2.77668	5.40177	3.77471	3.24339	0	1.01288	2.14073	1.97001
KRT18P6	keratin 18 pseudogene 6 [Source:HGNC Symbol;Acc:HGNC:20280]	ENSG00000258783.1	-1.02445		-1.4672		-1.40291	1	0	0.922038	0	0	0	0	0	0	0.88287	1.33154	0	0	0	0	0	2.70088	0	0	0	0	0	0
AL355773.1	novel transcript	ENSG00000258784.1	0.840629		2.22412		-1.49127	1	0	0	0.937522	0	0	1.60156	0.894554	0	0	0	2.05821	0	2.303	1.05376	1.85112	4.05132	0	0	0	1.01288	0.713578	0
CKS1BP1	CDC28 protein kinase regulatory subunit 1B pseudogene 1 [Source:HGNC Symbol;Acc:HGNC:20004]	ENSG00000258788.3	0.671205		-1.43377		-0.712967	1	0	0	0.937522	1.01815	0	0.800779	0.894554	1.94199	0	5.32616	3.08732	0	0	0	0	1.35044	0.754942	0	0	0	0.713578	0
AL162171.1	novel transcript, antisense to PTPN21	ENSG00000258789.1	-3.76531		-2.67259		-1.00334	1	2.07164	2.76611	1.87504	0	0	0	3.57822	2.91298	1.76574	0	0	1.35888	0	0	1.85112	4.05132	2.26483	3.24339	1.90741	2.02576	0.713578	0.985006
AL121594.1	novel transcript	ENSG00000258790.1	1.27458		0.12882		-0.24273	1	1.03582	0.922038	0	2.0363	0.858808	1.60156	0	0.970993	2.64861	3.99462	4.11643	2.71777	0	1.05376	1.85112	2.70088	2.26483	0.810847	0.953706	2.02576	1.42716	1.97001
LINC00520	long intergenic non-protein coding RNA 520 [Source:HGNC Symbol;Acc:HGNC:19843]	ENSG00000258791.9	0.843346		0		-1.41108	1	0	0	0	1.01815	0	0	0	0	0	0	0	0	0	0	0	1.35044	0	0.810847	0	0	0	0
AL133241.1	ribosomal L24 domain containing 1 (RSL24D1) pseudogene	ENSG00000258796.1	0.742689		0.19426		1.63133	1	0	0	0.937522	0	1.71762	0	0	0	0.88287	0	0	1.35888	0	0	0.925561	0	0	0	0.953706	2.02576	0	0.985006
AL136038.4	novel transcript	ENSG00000258800.1	0		0.481684		-0.0503877	1	0	0	0	0	0	0	0.894554	0	0	0	0	0	1.1515	0	1.85112	1.35044	0	0	1.90741	0	0	0.985006
AL355103.1	novel transcript	ENSG00000258803.1	0.550935		1.51201		0.459687	1	0	0.922038	0.937522	2.0363	0.858808	0	0.894554	0.970993	0	0	1.02911	1.35888	0	3.16128	0	1.35044	2.26483	0	2.86112	2.02576	0	0.985006
AL359237.1	novel transcript	ENSG00000258807.5	1.58095		0		0	1	0	0	0	0	0.858808	0.800779	0	0	0	0	0	0	0	0	0	0	0	0	0	0	0	0
AL583810.2	novel transcript	ENSG00000258811.1	1.3865		-0.444573		-1.43716	1	0	1.84408	0	0	2.57643	2.40234	2.68366	0.970993	6.18009	10.6523	4.11643	2.71777	4.60601	2.10752	5.55336	2.70088	4.52965	5.67593	0.953706	2.02576	2.85431	0.985006
AL442663.3	novel transcript, antisense to Rbm25	ENSG00000258813.2	-0.168317		-0.254478		-0.398063	1	6.21493	14.7526	13.1253	6.10891	12.0233	12.0117	10.7346	11.6519	16.7745	6.65771	11.3202	9.51219	12.6665	5.2688	8.33005	8.10265	18.8735	9.73016	9.53706	9.11592	7.84935	7.88005
LINC02820	long intergenic non-protein coding RNA 2820 [Source:HGNC Symbol;Acc:HGNC:54351]	ENSG00000258815.1	-0.60986		-0.673416		-0.572383	1	7.25075	9.22038	13.1253	10.1815	3.43523	6.40623	10.7346	9.70993	14.1259	7.98925	10.2911	2.71777	6.90901	6.32256	12.0323	6.75221	10.5692	9.73016	2.86112	9.11592	8.56293	5.91004
AF111167.1	novel transcript, antisense to a novel orphan protein	ENSG00000258820.5	0		2.09989		-0.764421	1	0	0	0	0	0	0	0	0	0	0	1.02911	1.35888	0	1.05376	0	1.35044	0	0	0	0	0	0
AL122035.1	novel transcript	ENSG00000258824.2	0.0888626		-0.0326916	0.967715	-0.0946674	1	37.2896	31.3493	29.0632	44.7987	24.9054	35.2343	25.9421	22.3328	32.6662	29.2939	30.8732	25.8188	28.7875	22.129	41.6502	36.4619	31.7076	29.1905	35.2871	27.3478	35.6789	29.5502
AL079304.1	novel transcript, sense intronic to SLC25A21	ENSG00000258827.2	0.453133		0.0693311		0.67826	1	1.03582	0.922038	0	0	0.858808	1.60156	0.894554	0.970993	0.88287	1.33154	2.05821	0	0	2.10752	0	0	0	0	0	1.01288	0	0
KRT8P2	keratin 8 pseudogene 2 [Source:HGNC Symbol;Acc:HGNC:20282]	ENSG00000258828.2	0		1.51654		-0.764421	1	0	0	0	0	0	0	0	0	0	0	1.02911	1.35888	0	0	0.925561	0	0	0	0	0	0	0
MC1R	melanocortin 1 receptor [Source:HGNC Symbol;Acc:HGNC:6929]	ENSG00000258839.3	-0.159704		-0.397125	0.48165	-0.0451964	1	103.582	77.4512	105.94	86.5429	69.5635	100.898	72.4589	87.3894	94.4671	123.833	71.0084	61.1498	75.9991	75.8707	73.1193	66.1716	112.486	60.0027	59.1298	112.43	84.2022	47.2803
EEF1A1P2	eukaryotic translation elongation factor 1 alpha 1 pseudogene 2 [Source:HGNC Symbol;Acc:HGNC:20008]	ENSG00000258841.1	0.944332		-1.15497		-1.31473	1	0	0	0	0	0.858808	0	0	0	0.88287	1.33154	0	0	0	0	0	0	0.754942	0.810847	0	0	0	0
AL162511.1	novel transcript	ENSG00000258844.2	2.44862		-1.37513		0	1	0	0	0	1.01815	0	1.60156	0.894554	0	0.88287	0	0	0	0	0	0	0	0	0	0	0	0	0
AL391261.2	novel transcript	ENSG00000258847.1	-0.43261		-1.72814		-0.683025	1	0	0.922038	0.937522	0	0	1.60156	0	1.94199	0.88287	2.66308	1.02911	0	0	0	0	0	0	2.43254	0	0	0.713578	0
AL139300.2	novel transcript, antisense to BAG5	ENSG00000258851.1	1.06642		1.5796		1.37951	1	2.07164	2.76611	3.75009	8.14521	2.57643	8.00779	0	0.970993	4.41435	5.32616	7.20375	2.71777	14.9695	4.21504	0.925561	0	3.77471	1.62169	1.90741	4.05152	10.7037	0
AL358333.1	novel transcript, antisense to GNG2 and C14orf166	ENSG00000258854.1	0.843383		0		-0.667757	1	0	0	0	1.01815	0	0	0	0	0	0	0	0	0	0	0.925561	1.35044	0	0	0.953706	0	0	0
AL359397.1	novel transcript	ENSG00000258857.1	0		-1.18595		0	1	0	0	0	0	0	0	0	0.970993	0	1.33154	0	0	0	0	0	0	0	0	0	0	0	0
LINC02296	long intergenic non-protein coding RNA 2296 [Source:HGNC Symbol;Acc:HGNC:53212]	ENSG00000258859.1	-0.432227		-0.569403		0.607643	1	3.10747	6.45427	0.937522	2.0363	3.43523	2.40234	3.57822	2.91298	4.41435	5.32616	3.08732	1.35888	1.1515	5.2688	3.70224	0	1.50988	3.24339	6.67594	1.01288	1.42716	4.92503
AL110505.1	novel transcript	ENSG00000258868.1	0.016983		-2.37139		-1.3557	1	1.03582	0.922038	0	1.01815	0	0.800779	0.894554	1.94199	1.76574	0	0	0	0	0	1.85112	0	0	0.810847	0	0	0.713578	0
AC004828.1	novel transcript	ENSG00000258871.1	-0.809426		0.628297		0.235294	1	3.10747	0.922038	3.75009	3.05446	1.71762	0	0	4.85497	1.76574	5.32616	3.08732	2.71777	8.06051	2.10752	0	4.05132	3.01977	3.24339	1.90741	4.05152	3.56789	1.97001
FDPSP3	farnesyl diphosphate synthase pseudogene 3 [Source:HGNC Symbol;Acc:HGNC:3634]	ENSG00000258872.2	0.843386		0.923791		0	1	0	0	0	0	0	0.800779	0	0.970993	0	0	1.02911	0	1.1515	0	0	0	0	0	0	0	0	0
AL135818.1	novel transcript, antisense to GPR68	ENSG00000258875.6	-1.31692		-0.36323		0.753346	1	2.07164	3.68815	1.87504	3.05446	0	0	1.78911	5.82596	0	9.32079	2.05821	2.71777	1.1515	5.2688	0	1.35044	0	4.05423	1.90741	4.05152	0.713578	1.97001
TGFB3-AS1	TGFB3 antisense RNA 1 [Source:HGNC Symbol;Acc:HGNC:53144]	ENSG00000258876.1	-0.253627		-0.134314		0.950613	1	2.07164	1.84408	0	1.01815	0.858808	1.60156	0.894554	0.970993	2.64861	2.66308	1.02911	4.07665	1.1515	1.05376	0	0	0.754942	1.62169	0	3.03864	0.713578	1.97001
LINC02321	long intergenic non-protein coding RNA 2321 [Source:HGNC Symbol;Acc:HGNC:53240]	ENSG00000258884.2	-2.58035		0.260331		0.509452	1	5.17911	1.84408	3.75009	0	0.858808	0.800779	2.68366	3.88397	1.76574	1.33154	3.08732	4.07665	3.4545	1.05376	3.70224	2.70088	0.754942	1.62169	5.72224	1.01288	2.14073	2.95502
CEP95	centrosomal protein 95 [Source:HGNC Symbol;Acc:HGNC:25141]	ENSG00000258890.7	-0.0753955	0.859233	-0.167509	0.593732	0.000300085	1	443.332	380.802	374.071	414.388	371.005	352.343	349.771	446.657	461.741	575.226	368.42	366.899	423.753	465.762	399.842	392.978	389.55	394.072	389.112	475.041	383.191	329.977
AC005480.1	novel transcript, antisense to ZNF410	ENSG00000258891.1	-0.267839		0.872807		-1.71315	1	2.07164	0.922038	0	1.01815	1.71762	0	0	1.94199	0.88287	0	2.05821	0	1.1515	1.05376	0	2.70088	0.754942	0.810847	0	0	0	0.985006
SETP2	SET pseudogene 2 [Source:HGNC Symbol;Acc:HGNC:20032]	ENSG00000258893.1	0.843438		0.653826		-0.764428	1	0	0	0	1.01815	0	0	0	1.94199	0	0	1.02911	0	1.1515	1.05376	0	0	0	0.810847	0	0	0	0
SCOCP1	short coiled-coil protein pseudogene 1 [Source:HGNC Symbol;Acc:HGNC:20339]	ENSG00000258896.1	-0.528881		1.85728		0.307732	1	0	2.76611	5.62513	3.05446	2.57643	0	0	2.91298	0.88287	1.33154	4.11643	2.71777	5.75751	3.16128	0.925561	2.70088	1.50988	0.810847	0	3.03864	1.42716	2.95502
AL157871.5	novel transcript, intronic to YY1	ENSG00000258904.1	-0.747484		-0.534665		-0.238425	1	10.3582	9.22038	8.43769	9.16337	1.71762	5.60545	3.57822	7.76795	10.5944	9.32079	4.11643	5.43554	4.60601	6.32256	3.70224	8.10265	9.0593	7.29762	4.76853	6.07728	9.99009	2.95502
AC009779.5	proteasome (prosome, macropain) subunit, beta type, 3 (PSMB3) pseudogene	ENSG00000258907.2	-0.540817		0.15458		0.668637	1	2.07164	3.68815	1.87504	2.0363	1.71762	1.60156	1.78911	0.970993	0	0	0	1.35888	0	2.10752	1.85112	0	0	1.62169	1.90741	0	1.42716	1.97001
LINC02691	long intergenic non-protein coding RNA 2691 [Source:HGNC Symbol;Acc:HGNC:20358]	ENSG00000258913.2	-1.08266		-1.37308		-0.539879	1	1.03582	0	0	0	0	0	0	1.94199	0	1.33154	0	0	1.1515	0	0.925561	0	1.50988	0.810847	1.90741	0	0	0.985006
AL355922.4	novel transcript	ENSG00000258918.1	1.89647		0.183182		-1.29541	1	0	0	0	1.01815	0.858808	0	0	0	0	1.33154	0	1.35888	0	0	0	0	0	1.62169	0	0	0	0
FOXN3-AS1	FOXN3 antisense RNA 1 [Source:HGNC Symbol;Acc:HGNC:44290]	ENSG00000258920.1	0.135275		0.0537039	0.95946	-0.19117	1	14.5015	15.6746	22.5005	13.236	24.9054	19.2187	33.993	21.3619	24.7204	13.3154	21.6113	25.8188	32.242	20.0214	29.6179	24.3079	22.6483	21.8929	14.3056	20.2576	30.6838	20.6851
AC009779.6	novel transcript, antisense to ITGA7	ENSG00000258921.1	0		0.347579		-0.896455	1	0	0	0	0	0	0	0.894554	0.970993	0	0	0	4.07665	0	0	0.925561	1.35044	0.754942	0	0	2.02576	0	0
AC106028.2	novel transcript	ENSG00000258922.1	-0.552922		-0.761088		0.316507	1	2.07164	0.922038	0.937522	0	2.57643	0	4.47277	0.970993	1.76574	1.33154	0	0	2.303	2.10752	1.85112	1.35044	0.754942	1.62169	3.81482	2.02576	0.713578	0.985006
NPM1P5	nucleophosmin 1 pseudogene 5 [Source:HGNC Symbol;Acc:HGNC:7925]	ENSG00000258925.2	0		0.688045		0.041989	1	0	0	0	0	0	0	0	0.970993	0	0	0	2.71777	0	0	0	0	0.754942	0.810847	0.953706	0	0.713578	0
AL355916.2	novel transcript, antisense to PRKCH	ENSG00000258926.2	0		1.26775		-0.764433	1	0	0	0	0	0	0	0	0.970993	0	0	2.05821	1.35888	0	0	0.925561	0	0.754942	0	0.953706	0	0	0
AC005230.1	tetratricopeptide repeat domain 7B (TTC7B) pseudogene	ENSG00000258930.1	-1.07999		0		1.35435	1	0	0.922038	0	0	0	0	0	0	0	0	0	0	0	0	0	0	0	0	0.953706	0	0	0.985006
AL390334.1	ribosomal protein S27a (RPS27A) pseudogene	ENSG00000258932.5	2.78551		-0.538161		-0.528606	1	0	0.922038	0	5.09076	0	1.60156	0.894554	0	0	0	0	0	0	0	0	0	1.50988	0.810847	0	1.01288	0	0.985006
AL162311.3	novel transcript, antisense to BRMS1L	ENSG00000258938.1	-0.139932		-0.78151	0.308443	-0.247979	1	12.4299	15.6746	15.0003	8.14521	14.5997	16.8164	11.6292	18.4489	18.5403	14.647	6.17464	9.51219	8.06051	13.6989	13.8834	20.2566	16.6087	24.3254	8.58335	22.2834	17.1259	15.7601
AL132639.2	novel transcript, antisense to CTAGE5	ENSG00000258940.2	-0.614096		0.00949869		-0.562926	1	4.14329	8.29834	7.50017	3.05446	6.01166	4.00389	6.26188	10.6809	8.8287	9.32079	9.26197	13.5888	6.90901	5.2688	6.47892	8.10265	19.6285	5.67593	4.76853	9.11592	5.70862	7.88005
AC004846.2	novel transcript, antisense to PAPLN	ENSG00000258944.1	0.602626		-0.10195		-0.246252	1	6.21493	1.84408	2.81256	9.16337	3.43523	4.00389	2.68366	1.94199	3.53148	6.65771	1.02911	6.79442	6.90901	0	2.77668	5.40177	5.28459	3.24339	1.90741	4.05152	4.99504	2.95502
AL049775.3	novel transcript	ENSG00000258945.1	0.277785		-0.281546		-0.159453	1	0	3.68815	1.87504	2.0363	1.71762	1.60156	0.894554	1.94199	0	0	0	2.71777	0	0	0.925561	2.70088	0	1.62169	0.953706	1.01288	0.713578	0.985006
TUBB3	tubulin beta 3 class III [Source:HGNC Symbol;Acc:HGNC:20772]	ENSG00000258947.7	0.976019		0.226027	0.910754	0.423779	1	12.4299	8.29834	9.37522	26.4719	10.3057	21.621	7.15643	4.85497	11.4773	19.9731	10.2911	5.43554	17.2725	15.8064	7.40449	14.8549	13.589	4.05423	14.3056	27.3478	5.70862	8.86505
AL049870.3	novel transcript, antisense to C14orf28	ENSG00000258949.1	-1.89093		0		0	1	1.03582	0.922038	0	0	0	0	0	0	0	0	0	0	0	0	0	0	0	0	0	0	0	0
LINC00519	long intergenic non-protein coding RNA 519 [Source:HGNC Symbol;Acc:HGNC:19838]	ENSG00000258955.2	0		0		1.35946	1	0	0	0	0	0	0	0	0	0	0	0	0	0	0	0	0	0	0	0	1.01288	0	0.985006
AL359317.2	novel transcript	ENSG00000258957.2	-0.330318		-0.543872		-0.263953	1	7.25075	3.68815	6.56265	2.0363	5.15285	6.40623	6.26188	9.70993	3.53148	3.99462	2.05821	6.79442	3.4545	4.21504	7.40449	6.75221	6.03954	5.67593	5.72224	6.07728	5.70862	3.94002
AL118558.1	novel pseudogene, ortholog of 1700001K19Rik (M. musculus)	ENSG00000258959.2	0.843445		0.183183		0.371215	1	0	0	0	1.01815	0	0	0	0	0.88287	0	0	0	1.1515	0	0	1.35044	0	0.810847	0	3.03864	0	0
HIF1AP1	HIF1AP pseudogene 1 [Source:HGNC Symbol;Acc:HGNC:43016]	ENSG00000258978.1	0.221898		-0.461097		0.793227	1	0	0	1.87504	0	0.858808	0.800779	0	0.970993	0	2.66308	0	0	0	2.10752	0.925561	0	0	0	0.953706	0	0.713578	0
LINC02299	long intergenic non-protein coding RNA 2299 [Source:HGNC Symbol;Acc:HGNC:53218]	ENSG00000258979.3	0.843328		-0.433611		0.67825	1	0	0	0	0	0.858808	0	0.894554	0.970993	0	0	0	0	0	1.05376	0	0	0	0	0.953706	0	0	0
COX5AP2	cytochrome c oxidase subunit 5A pseudogene 2 [Source:HGNC Symbol;Acc:HGNC:20005]	ENSG00000258981.1	-0.35927		0.0653516		0.698197	1	2.07164	0.922038	0	2.0363	0	0.800779	0.894554	0	0.88287	0	2.05821	0	0	0	1.85112	0	0	0	0	0	2.85431	0
AL133523.1	novel transcript, antisense to YY1	ENSG00000258982.1	0.0410677		-0.158415		0.0939969	1	6.21493	13.8306	8.43769	10.1815	6.87047	12.0117	9.84009	11.6519	9.71157	10.6523	7.20375	6.79442	13.818	9.48384	5.55336	14.8549	14.3439	6.48677	13.3519	8.10304	12.1308	8.86505
AL162171.2	novel transcript, antisense to PTPN21	ENSG00000258983.2	-1.01569		0.183183		-0.0430856	1	0	0.922038	0.937522	0	0	0.800779	0	0	0.88287	0	1.02911	0	0	0	0	0	0.754942	0	0	0	0	0.985006
UBE2F-SCLY	UBE2F-SCLY readthrough (NMD candidate) [Source:HGNC Symbol;Acc:HGNC:48339]	ENSG00000258984.5	-0.715291		0.28375		0.278027	1	4.14329	1.84408	2.81256	2.0363	1.71762	1.60156	1.78911	4.85497	1.76574	3.99462	5.14554	5.43554	2.303	2.10752	2.77668	2.70088	0.754942	3.24339	4.76853	2.02576	2.85431	0.985006
TMEM179	transmembrane protein 179 [Source:HGNC Symbol;Acc:HGNC:20137]	ENSG00000258986.7	-0.747613	0.103273	-0.529665	0.273256	-0.17781	1	415.365	272.923	267.194	196.503	197.526	168.964	271.944	306.834	233.078	181.09	227.433	195.679	160.059	110.645	276.743	186.361	268.004	291.094	279.436	156.996	195.52	277.772
AL132642.1	novel transcript, antisense to ASB2	ENSG00000258987.2	1.5758		0.963806		2.31451	1	0	0	1.87504	2.0363	1.71762	0	0	0.970993	0.88287	3.99462	4.11643	0	2.303	2.10752	0	0	0	0.810847	0.953706	2.02576	0.713578	1.97001
LINC02302	long intergenic non-protein coding RNA 2302 [Source:HGNC Symbol;Acc:HGNC:53221]	ENSG00000258998.2	-1.82593		0.904516		0	1	0	0.922038	0.937522	0	0	0	0	0	0	0	0	0	0	1.05376	0	0	0	0	0	0	0	0
DOCK11P1	dedicator of cytokinesis 11 pseudogene 1 [Source:HGNC Symbol;Acc:HGNC:31719]	ENSG00000259000.1	2.69788		-0.406874		-0.756799	1	0	0	0.937522	3.05446	1.71762	1.60156	1.78911	0	0	1.33154	0	0	1.1515	1.05376	0	0	0	0.810847	0	0	0	0
AC005479.1	novel transcript	ENSG00000259005.1	0.833101		-0.377417		-0.266191	1	4.14329	5.53223	6.56265	7.12706	14.5997	7.20701	8.94554	5.82596	11.4773	22.6362	5.14554	10.8711	9.21201	11.5914	4.6278	9.45309	7.54942	7.29762	3.81482	4.05152	9.27651	5.91004
AC092143.2	novel transcript, antisense to MC1R	ENSG00000259006.1	-0.0860448		1.11609		-1.54429	1	8.28657	3.68815	3.75009	4.07261	5.15285	6.40623	0	1.94199	3.53148	5.32616	6.17464	2.71777	6.90901	5.2688	3.70224	12.154	2.26483	4.86508	0.953706	5.0644	0.713578	0.985006
AL442663.4	chromosome 17 open reading frame 98 (C17orf98) pseudogene	ENSG00000259015.1	1.31017		-0.820684		-1.05703	1	0	0	0.937522	1.01815	0.858808	0.800779	1.78911	0	0.88287	0	1.02911	0	0	0	1.85112	1.35044	0	0.810847	1.90741	0	0	0
DNAJC8P1	DnaJ heat shock protein family (Hsp40) member C8 pseudogene 1 [Source:HGNC Symbol;Acc:HGNC:19928]	ENSG00000259022.2	2.03264		0.153087		-2.10591	1	0	0	0	1.01815	0.858808	0	0	0	0	1.33154	0	0	0	1.05376	0	1.35044	0.754942	0.810847	0	0	0	0
FPGT-TNNI3K	FPGT-TNNI3K readthrough [Source:HGNC Symbol;Acc:HGNC:42952]	ENSG00000259030.7	0.025539	0.968447	-0.394289	0.223266	-0.0562875	1	270.349	261.859	304.695	240.284	307.453	301.894	346.192	371.89	444.966	609.846	366.362	262.265	331.632	371.977	275.817	239.028	335.194	256.228	249.871	260.31	339.663	213.746
AL845552.2	novel transcript	ENSG00000259031.1	-0.144361		-0.121387		-1.51431	1	0	0.922038	1.87504	0	0.858808	1.60156	0	2.91298	0	1.33154	1.02911	0	0	2.10752	0.925561	2.70088	1.50988	0	0.953706	0	0	0.985006
ENSAP2	endosulfine alpha pseudogene 2 [Source:HGNC Symbol;Acc:HGNC:20011]	ENSG00000259032.2	1.78927		0.904522		-0.908041	1	0	0	0	2.0363	0	0	0	0	0	0	0	1.35888	0	0	0.925561	1.35044	0	0	0	0	0.713578	0
AL356804.1	novel transcript	ENSG00000259033.2	-0.947978		-0.548469		1.13411	1	2.07164	0.922038	0	0	0.858808	0.800779	0.894554	0	0	1.33154	0	0	1.1515	0	0	0	0	0.810847	0	0	0.713578	1.97001
BX927359.1	novel transcript, antisense to C14orf180	ENSG00000259037.1	-2.09801		-0.216691		0.411887	1	2.07164	0.922038	0.937522	0	0	0.800779	0	3.88397	0.88287	1.33154	3.08732	0	0	2.10752	0	2.70088	1.50988	0.810847	2.86112	2.02576	0	2.95502
MTCO1P2	MT-CO1 pseudogene 2 [Source:HGNC Symbol;Acc:HGNC:19932]	ENSG00000259045.1	0.843445		0.183182		2.43058	1	0	0	0	0	0.858808	0	0	0	0	1.33154	0	0	1.1515	0	0	0	0	0	0.953706	2.02576	0.713578	0
AL049870.4	Ras-related GTP binding A (RRAGA) pseudogene	ENSG00000259046.1	1.3556		0.185245		0.686648	1	0	0	0	2.0363	0	0	0.894554	0	0	0	1.02911	0	0	0	0.925561	0	0	0.810847	0.953706	1.01288	0	0.985006
AL139317.3	novel transcript, antisense to GNPNAT1	ENSG00000259049.1	0.0651786		-0.216493		0.678191	1	10.3582	6.45427	11.2503	7.12706	12.8821	9.60935	5.36732	9.70993	11.4773	15.9785	8.23286	6.79442	11.515	8.43008	2.77668	9.45309	5.28459	6.48677	8.58335	10.1288	9.99009	7.88005
HNRNPUP1	heterogeneous nuclear ribonucleoprotein U pseudogene 1 [Source:HGNC Symbol;Acc:HGNC:19931]	ENSG00000259051.1	0.0346882		1.29784		0.155705	1	0	1.84408	1.87504	0	0	5.60545	0	0	2.64861	1.33154	2.05821	1.35888	4.60601	0	0.925561	0	1.50988	4.86508	2.86112	2.02576	0.713578	0
AL157871.6	novel transcript, sense overlapping to SLC25A29	ENSG00000259052.1	-0.488163		-0.47937		-0.170326	1	1.03582	1.84408	0.937522	1.01815	0.858808	0.800779	0	1.94199	1.76574	1.33154	0	0	2.303	1.05376	0.925561	2.70088	1.50988	1.62169	1.90741	1.01288	0.713578	1.97001
DUXAP1	double homeobox A pseudogene 1 [Source:HGNC Symbol;Acc:HGNC:32180]	ENSG00000259056.1	-2.13523		0.877299		0.562197	1	1.03582	0	0.937522	0	0	0	0	0	0	0	1.02911	0	0	0	0.925561	0	0	0	0.953706	1.01288	0	0
ACTN1-AS1	ACTN1 antisense RNA 1 [Source:HGNC Symbol;Acc:HGNC:20131]	ENSG00000259062.2	-0.664701		-0.34021		0.227992	1	0	2.76611	2.81256	1.01815	1.71762	0.800779	0.894554	1.94199	4.41435	5.32616	4.11643	1.35888	2.303	1.05376	1.85112	1.35044	4.52965	1.62169	3.81482	3.03864	2.14073	1.97001
AC005520.4	novel transcript, antisense to C14orf43	ENSG00000259065.2	-0.310533		-0.707418	0.319967	-0.422089	1	39.3612	24.895	16.8754	25.4538	25.7643	12.8125	30.4148	24.2748	22.9546	25.2993	27.7859	16.3066	11.515	8.43008	29.6179	20.2566	34.7273	22.7037	20.0278	11.1417	24.9752	23.6401
AL110118.2	novel protein	ENSG00000259066.5	-0.908303		0.614622		-0.164706	1	3.10747	6.45427	1.87504	1.01815	4.29404	0.800779	2.68366	0.970993	1.76574	1.33154	3.08732	0	3.4545	3.16128	0	2.70088	0.754942	4.05423	0	4.05152	2.14073	0.985006
LINC00639	long intergenic non-protein coding RNA 639 [Source:HGNC Symbol;Acc:HGNC:27502]	ENSG00000259070.7	-0.0785771		-0.310426		0.430314	1	4.14329	2.76611	0	5.09076	0.858808	0.800779	3.57822	4.85497	1.76574	0	2.05821	1.35888	2.303	2.10752	1.85112	0	3.01977	1.62169	5.72224	0	1.42716	2.95502
AL359397.2	novel transcript	ENSG00000259071.1	-0.107095		0.551846		-1.11047	1	1.03582	0.922038	0	0	0.858808	0.800779	1.78911	1.94199	0.88287	2.66308	2.05821	1.35888	3.4545	3.16128	3.70224	0	2.26483	0.810847	0	3.03864	0.713578	0
AF111169.3	novel transcript	ENSG00000259081.1	-0.388237		-1.52017		-1.17749	1	6.21493	1.84408	1.87504	0	3.43523	4.00389	3.57822	0.970993	2.64861	5.32616	1.02911	1.35888	0	2.10752	3.70224	4.05132	1.50988	8.10847	0	5.0644	0.713578	1.97001
AL132639.3	novel transcript, antisense to PNN	ENSG00000259083.1	0.650501		1.45969		0.832098	1	0	0	0.937522	0	0.858808	0.800779	0	0	0	1.33154	0	1.35888	2.303	0	0.925561	0	0	0.810847	0	1.01288	1.42716	0.985006
AL137779.2	novel transcript, antisense to PPP2R5C	ENSG00000259088.1	-0.418334		-0.557295		-0.965229	1	10.3582	5.53223	3.75009	1.01815	6.87047	5.60545	7.15643	9.70993	3.53148	3.99462	8.23286	1.35888	3.4545	3.16128	16.6601	8.10265	9.81424	13.7844	9.53706	4.05152	6.4222	4.92503
AL157791.1	coilin (COIL) pseudogene	ENSG00000259100.1	0.646921		1.0679		1.07752	1	1.03582	0	0	2.0363	0	0	0	0	0.88287	1.33154	1.02911	0	1.1515	2.10752	0	1.35044	0	0	1.90741	0	0.713578	0
AC004858.1	WD repeat-containing protein 62 (WDR62) pseudogene	ENSG00000259109.1	-0.267833		0.224794		-0.455484	1	1.03582	0	0.937522	0	0.858808	0.800779	0	0.970993	0	1.33154	1.02911	1.35888	0	0	1.85112	0	1.50988	0.810847	0	1.01288	1.42716	0.985006
AL139022.1	novel transcript, antisense to MAX	ENSG00000259118.5	-2.50349		-1.18877		-0.764421	1	2.07164	0	0.937522	0	0	0	0	0	0.88287	1.33154	0	0	0	0	0	0	0.754942	0	0	0	0	0
LINC00648	long intergenic non-protein coding RNA 648 [Source:HGNC Symbol;Acc:HGNC:44302]	ENSG00000259129.6	-1.00194	0.0115031	-0.502388	0.255754	-0.346233	1	166.767	230.51	258.756	89.5974	111.645	125.722	316.672	242.748	238.375	238.346	219.2	168.502	179.634	166.494	182.335	160.703	268.004	158.926	154.5	117.494	185.53	143.811
AL133371.3	novel transcript	ENSG00000259130.2	0.977958		1.09109		-0.674708	1	3.10747	2.76611	1.87504	9.16337	4.29404	2.40234	1.78911	3.88397	0	2.66308	7.20375	2.71777	4.60601	2.10752	3.70224	2.70088	3.01977	3.24339	0	4.05152	2.85431	0.985006
AL109766.1	chromosome 11 open reading frame 58 (C11orf58) pseudogene	ENSG00000259137.1	-0.0722928		-1.15256		-0.432231	1	0	0.922038	0	1.01815	0	0	0.894554	1.94199	1.76574	0	1.02911	1.35888	0	0	0.925561	0	0	2.43254	0	1.01288	0.713578	0.985006
AL049780.2	novel transcript, antisense to NEK9 and TMED10	ENSG00000259138.1	0.453163		0.704947		1.10813	1	0	0.922038	0	0	0	1.60156	0	0.970993	0.88287	0	0	1.35888	1.1515	1.05376	0	0	0.754942	0.810847	0.953706	1.01288	0.713578	0.985006
RANBP20P	RAN binding protein 20 pseudogene [Source:HGNC Symbol;Acc:HGNC:19734]	ENSG00000259144.2	0.217347		-1.30059		-0.395176	1	16.5731	5.53223	12.1878	16.2904	14.5997	7.20701	20.5747	10.6809	12.3602	29.2939	3.08732	8.1533	9.21201	8.43008	10.1812	13.5044	9.81424	13.7844	14.3056	5.0644	8.56293	7.88005
AC005476.2	novel transcript, antisense to SIPA1L1	ENSG00000259146.4	-0.760406		-0.242648	0.840235	-0.187568	1	56.9702	112.489	26.2506	47.8531	53.2461	16.0156	65.3024	63.1146	44.1435	89.2133	51.4554	62.5087	35.6965	70.6019	63.8637	45.915	46.0515	70.5437	68.6668	31.3993	43.5282	56.1453
CAP2P1	cyclase associated actin cytoskeleton regulatory protein 2 pseudogene 1 [Source:HGNC Symbol;Acc:HGNC:20142]	ENSG00000259151.2	-0.379112		-0.429238		-0.19467	1	1.03582	3.68815	4.68761	4.07261	2.57643	0.800779	3.57822	1.94199	8.8287	3.99462	4.11643	1.35888	0	7.37632	2.77668	9.45309	3.77471	4.05423	2.86112	5.0644	4.99504	3.94002
AC004816.1	novel transcript	ENSG00000259153.2	0.356356		-0.242433	0.71414	0.383952	1	33.1463	37.8036	42.1885	43.7805	47.2345	53.6522	28.6257	28.1588	49.4407	46.6039	23.6695	36.6899	32.242	35.8278	29.6179	32.4106	33.9724	28.3796	28.6112	59.7599	46.3825	28.5652
AL591767.3	serine/threonine kinase 16 (STK16) pseudogene	ENSG00000259155.2	0		1.47491		-0.0430855	1	0	0	0	0	0	0	0	0	0	0	1.02911	0	0	1.05376	0	0	0	0.810847	0.953706	0	0	0
ADAM20P1	ADAM metallopeptidase domain 20 pseudogene 1 [Source:HGNC Symbol;Acc:HGNC:20102]	ENSG00000259158.4	-2.02508		-0.528711		0.0889613	1	3.10747	2.76611	12.1878	1.01815	1.71762	1.60156	0.894554	2.91298	9.71157	13.3154	4.11643	1.35888	4.60601	5.2688	1.85112	5.40177	4.52965	6.48677	1.90741	8.10304	3.56789	5.91004
AL096869.2	novel transcript, antisense to TTC7B	ENSG00000259163.2	-0.0894195		-2.32989		0.253068	1	1.03582	0.922038	0	2.0363	0	0	1.78911	0	0.88287	1.33154	0	0	0	0	0	1.35044	0.754942	0	0.953706	2.02576	0	0
AC023024.1	novel transcript, antisense to SNRPA1 and PCSK6	ENSG00000259172.1	0.351918		0.0428908		-0.568015	1	11.394	10.1424	14.0628	22.3993	13.7409	10.4101	13.4183	7.76795	14.1259	15.9785	13.3784	12.23	17.2725	9.48384	11.1067	14.8549	17.3637	12.1627	9.53706	10.1288	6.4222	11.8201
AC019254.1	novel transcript	ENSG00000259182.5	0.322369		-0.489037		-0.423617	1	1.03582	3.68815	0.937522	2.0363	2.57643	2.40234	3.57822	3.88397	1.76574	3.99462	4.11643	1.35888	2.303	1.05376	1.85112	2.70088	1.50988	4.86508	1.90741	4.05152	1.42716	0.985006
AC021739.1	ribosomal protein S2 (RPS2) pseudogene	ENSG00000259195.1	0.843374		-0.538155		1.3477	1	0	0	0	0	0.858808	0	0.894554	0	0	0	0	0	0	0	0	0	0	0	0.953706	0	0	0.985006
HMBOX1-IT1	HMBOX1 intronic transcript 1 [Source:HGNC Symbol;Acc:HGNC:43632]	ENSG00000259196.1	-0.100751		-1.00303		-0.0182778	1	2.07164	0	0.937522	1.01815	0.858808	0.800779	3.57822	0.970993	2.64861	5.32616	0	1.35888	0	5.2688	1.85112	0	1.50988	0.810847	1.90741	1.01288	0	1.97001
AC020658.2	novel transcript, antisense to PLCB2	ENSG00000259198.1	-0.745067		-1.82556		-2.15672	1	1.03582	1.84408	0	1.01815	0	0.800779	0.894554	2.91298	0	1.33154	1.02911	0	0	0	0.925561	0	0.754942	3.24339	0	0	0.713578	0
AC068722.1	novel transcript	ENSG00000259200.2	-0.882463		0.816728		-0.623449	1	0	0.922038	0.937522	1.01815	0	0	0.894554	0.970993	0	0	1.02911	1.35888	1.1515	0	0	2.70088	0	0.810847	0	1.01288	0	0.985006
PRKXP1	PRKX pseudogene 1 [Source:HGNC Symbol;Acc:HGNC:9442]	ENSG00000259205.2	0.529498		0.077152		0.535969	1	3.10747	1.84408	4.68761	4.07261	2.57643	7.20701	3.57822	6.79695	2.64861	6.65771	4.11643	5.43554	3.4545	7.37632	2.77668	2.70088	3.77471	2.43254	4.76853	6.07728	3.56789	2.95502
ITGB3	integrin subunit beta 3 [Source:HGNC Symbol;Acc:HGNC:6156]	ENSG00000259207.8	-0.247706	0.641937	-0.324068	0.485026	-0.127191	1	497.194	326.401	500.637	386.898	326.347	406.796	310.41	459.28	584.46	653.787	355.042	331.568	453.692	440.471	385.033	394.329	480.898	378.665	299.464	472.002	442.418	294.517
AC004943.1	novel transcript, antisense to ZFHX3	ENSG00000259209.3	0.126494		-1.27947		-0.354545	1	7.25075	4.61019	8.43769	6.10891	9.44689	5.60545	8.94554	6.79695	14.1259	17.31	5.14554	2.71777	5.75751	5.2688	8.33005	2.70088	6.79448	10.541	4.76853	5.0644	5.70862	6.89504
AC013356.2	novel transcript, antisense to BAHD1	ENSG00000259211.1	-1.26197		0		0.757574	1	1.03582	0	2.81256	0	0	1.60156	0	0	0	0	0	0	0	0	0	0	1.50988	0	0.953706	1.01288	0.713578	0
AC027237.4	novel transcript	ENSG00000259215.1	-1.05842		0.56068		2.31972	1	0	0.922038	0.937522	1.01815	0	0	0.894554	0	0	2.66308	2.05821	0	1.1515	1.05376	0.925561	0	0	0	1.90741	1.01288	2.14073	0
AC084757.1	oxidation resistance 1 (OXR1) pseudogene	ENSG00000259216.2	-1.08003		-0.538158		1.79441	1	0	0	0.937522	0	0	0	0	0	0.88287	0	0	0	0	0	0	0	0	0	1.90741	0	0.713578	0
AC084855.2	novel transcript, antisense to ADAMTS17	ENSG00000259219.1	-0.0487914		1.21235		-0.764425	1	0	0.922038	0	0	0	0.800779	0	0.970993	0	0	1.02911	2.71777	0	0	0	0	0.754942	0	0	0	0	0
AC023905.1	novel transcript, antisense to SEMA6D	ENSG00000259221.5	-0.0284549		0.295068		-0.151492	1	3.10747	3.68815	0	5.09076	1.71762	0.800779	2.68366	1.94199	0	1.33154	1.02911	0	2.303	2.10752	0.925561	0	0	2.43254	2.86112	0	0.713578	0
SLC35G6	solute carrier family 35 member G6 [Source:HGNC Symbol;Acc:HGNC:31351]	ENSG00000259224.2	-1.13282		-0.515026		-2.30593	1	0	0.922038	1.87504	1.01815	0	0	0	0.970993	0	1.33154	0	0	0	1.05376	0.925561	1.35044	0	1.62169	0	0	0	0
AC026826.2	zinc finger, FYVE domain containing 1 (ZFYVE1) pseudogene	ENSG00000259229.2	0.805647		-1.50638		0	1	0	0	0	0	0.858808	0	0	1.94199	0.88287	0	0	0	0	0	0	0	0	0	0	0	0	0
AC105129.1	target of EGR1, member 1 (nuclear) (TOE1) pseudogene	ENSG00000259232.2	-0.22194		-0.750929		0.473528	1	4.14329	3.68815	3.75009	2.0363	4.29404	3.20312	1.78911	0.970993	3.53148	5.32616	3.08732	0	2.303	1.05376	1.85112	0	3.77471	3.24339	3.81482	3.03864	2.85431	2.95502
GOLGA8VP	golgin A8 family member V, pseudogene [Source:HGNC Symbol;Acc:HGNC:49920]	ENSG00000259236.1	-0.307635		-2.04782		-0.793818	1	1.03582	14.7526	0.937522	3.05446	9.44689	0	1.78911	11.6519	8.8287	22.6362	1.02911	4.07665	0	6.32256	6.47892	4.05132	3.77471	4.86508	5.72224	2.02576	1.42716	1.97001
AC092755.2	novel transcript, antisense to BNIP2	ENSG00000259238.1	-0.478293		-0.446231		0.750253	1	0	1.84408	3.75009	1.01815	0	2.40234	0.894554	0.970993	0	0	1.02911	0	0	0	0	4.05132	0.754942	0	0	2.02576	1.42716	2.95502
MIR4713HG	MIR4713 host gene [Source:HGNC Symbol;Acc:HGNC:53124]	ENSG00000259240.1	-2.57986		-1.24103		-0.313867	1	1.03582	1.84408	0	0	0	0	0.894554	0	0.88287	1.33154	0	1.35888	0	0	0	1.35044	0.754942	2.43254	0	1.01288	0	2.95502
AC048382.2	novel transcript	ENSG00000259244.1	-0.170675		-0.228792		0.60842	1	0	2.76611	1.87504	2.0363	1.71762	0	2.68366	0	3.53148	1.33154	2.05821	0	2.303	2.10752	0	1.35044	1.50988	0.810847	0	2.02576	1.42716	1.97001
USP3-AS1	USP3 antisense RNA 1 [Source:HGNC Symbol;Acc:HGNC:44140]	ENSG00000259248.7	-1.15073		-0.391884		-0.0413845	1	7.25075	8.29834	11.2503	2.0363	4.29404	5.60545	8.05099	7.76795	4.41435	10.6523	7.20375	9.51219	4.60601	2.10752	10.1812	8.10265	5.28459	7.29762	5.72224	11.1417	4.99504	8.86505
AC104590.1	novel transcript, antisense to VPS13C	ENSG00000259251.2	-0.168407		-1.65825		-1.53183	1	3.10747	0	0	0	0.858808	1.60156	0.894554	1.94199	0	1.33154	0	0	1.1515	0	0.925561	2.70088	3.01977	0	0	0	2.14073	0
LINC01895	long intergenic non-protein coding RNA 1895 [Source:HGNC Symbol;Acc:HGNC:52714]	ENSG00000259256.2	1.72079		0.183182		1.50277	1	1.03582	0	0	0	1.71762	1.60156	0.894554	0	0	0	0	0	1.1515	0	0	0	0.754942	0	0	4.05152	0	0
AC037479.1	Coiled-coil domain-containing protein 117 (CC117) pseudogene	ENSG00000259257.1	1.7944		-1.1329		2.82517	1	0	0	0	1.01815	0.858808	0	1.78911	0.970993	0	7.98925	1.02911	1.35888	1.1515	1.05376	0	0	0.754942	0	1.90741	2.02576	2.14073	1.97001
AC107241.1	novel transcript, antisense to RORA	ENSG00000259274.1	0.314617		0.956874		-0.0338191	1	4.14329	0	0.937522	3.05446	1.71762	0.800779	0	0.970993	1.76574	1.33154	3.08732	1.35888	1.1515	2.10752	0.925561	0	1.50988	4.05423	0	2.02576	2.85431	0
AC087477.2	novel transcript	ENSG00000259275.4	0.797008		1.65516		-0.753139	1	0	0	0	0	0	0.800779	0	0	0	0	0	1.35888	0	1.05376	0	0	0.754942	0	0	0	0	0
AC087878.1	novel transcript	ENSG00000259278.2	-0.10798		0.849076		0.160384	1	6.21493	3.68815	0	2.0363	6.87047	0.800779	1.78911	2.91298	6.18009	1.33154	5.14554	6.79442	4.60601	7.37632	4.6278	5.40177	0.754942	4.86508	1.90741	3.03864	2.85431	8.86505
AC018563.2	novel transcript	ENSG00000259280.1	0.354967		-0.0206155		-0.944227	1	8.28657	5.53223	1.87504	7.12706	8.58808	4.00389	10.7346	5.82596	6.18009	7.98925	11.3202	10.8711	2.303	9.48384	13.8834	13.5044	2.26483	6.48677	7.62965	5.0644	1.42716	3.94002
AC087639.1	cytokine induced apoptosis inhibitor 1 (CIAPIN1)	ENSG00000259286.3	0.691169		0.515746		0.749748	1	1.03582	3.68815	0.937522	4.07261	1.71762	3.20312	1.78911	0.970993	2.64861	2.66308	2.05821	2.71777	4.60601	2.10752	0.925561	6.75221	2.26483	2.43254	5.72224	7.09016	2.14073	4.92503
AC010809.1	novel transcript, antisense to RYR3	ENSG00000259287.2	0.018346		0.338727		0.176334	1	14.5015	9.22038	7.50017	15.2723	10.3057	6.40623	6.26188	15.5359	11.4773	13.3154	5.14554	12.23	21.8785	16.8602	10.1812	21.6071	4.52965	15.4061	14.3056	25.322	5.70862	12.8051
AP001007.3	novel transcript, sense intronic to PKNOX2	ENSG00000259290.1	-0.35722		0.156188		-1.35329	1	0	0.922038	0.937522	0	0	1.60156	0	0	0	1.33154	0	0	1.1515	0	0.925561	1.35044	0	0	0	0	0.713578	0
ZNF710-AS1	ZNF710 antisense RNA 1 [Source:HGNC Symbol;Acc:HGNC:53141]	ENSG00000259291.2	-0.0706036	0.803521	-0.0149684	0.96333	-0.0432713	1	2274.66	1955.64	2325.99	2216.52	1950.35	2068.41	1690.71	1770.12	1720.71	1822.88	1843.13	1776.06	1575.25	1769.26	2245.41	2109.39	1583.11	2183.61	2197.34	1754.31	1808.21	2075.41
CSPG4P12	chondroitin sulfate proteoglycan 4 pseudogene 12 [Source:HGNC Symbol;Acc:HGNC:48362]	ENSG00000259295.6	2.7129		-0.936321		-1.74818	1	0	0	0	1.01815	1.71762	0.800779	1.78911	0	0.88287	0	0	0	0	1.05376	1.85112	1.35044	0.754942	0	0	0	0.713578	0
AC061965.2	DDB1 and CUL4 associated factor 6 (DCAF6) pseudogene	ENSG00000259299.1	-1.26219		-0.927461		1.17914	1	5.17911	1.84408	1.87504	2.0363	0.858808	0.800779	0.894554	2.91298	4.41435	2.66308	0	1.35888	1.1515	3.16128	0.925561	0	1.50988	0	2.86112	0	2.14073	0.985006
ZHX1-C8orf76	ZHX1-C8orf76 readthrough [Source:HGNC Symbol;Acc:HGNC:42975]	ENSG00000259305.6	-0.335825		0.397935		0.0410429	1	3.10747	5.53223	5.62513	3.05446	5.15285	3.20312	6.26188	6.79695	4.41435	3.99462	14.4075	4.07665	8.06051	2.10752	2.77668	4.05132	7.54942	5.67593	5.72224	5.0644	5.70862	4.92503
AC020891.2	novel transcript	ENSG00000259306.2	2.06455		-0.0373799		0.678251	1	0	0	0	0	0.858808	1.60156	0.894554	0	0	1.33154	0	0	2.303	0	0	0	0	0	0	1.01288	0	0
PLCB2-AS1	PLCB2 antisense RNA 1 [Source:HGNC Symbol;Acc:HGNC:43662]	ENSG00000259307.1	-1.07996		1.56855		0.67825	1	1.03582	0	0	0	0	0	0	0	0	0	1.02911	0	1.1515	0	0	0	0	0	0	0	0	0.985006
ACTG1P17	actin gamma 1 pseudogene 17 [Source:HGNC Symbol;Acc:HGNC:51497]	ENSG00000259315.1	0.00457833		0.113361		-1.02115	1	5.17911	11.0645	1.87504	5.09076	8.58808	4.00389	4.47277	12.6229	4.41435	2.66308	6.17464	4.07665	5.75751	8.43008	6.47892	5.40177	7.54942	7.29762	4.76853	3.03864	2.14073	3.94002
AC087632.2	novel protein	ENSG00000259316.11	0.357717		-0.628353		0.828572	1	1.03582	0.922038	0	0	0	2.40234	1.78911	2.91298	4.41435	2.66308	3.08732	0	2.303	2.10752	2.77668	1.35044	1.50988	0	2.86112	2.02576	2.14073	2.95502
AL356801.1	high mobility group nucleosome binding pseudogene	ENSG00000259318.1	-0.636195		-0.388308		-0.182584	1	7.25075	10.1424	13.1253	4.07261	8.58808	7.20701	5.36732	13.5939	9.71157	17.31	5.14554	4.07665	14.9695	10.5376	4.6278	8.10265	18.1186	4.86508	2.86112	12.1546	9.27651	6.89504
AF111167.2	novel transcript, antisense to JDP2	ENSG00000259319.1	-0.0271206	0.971613	0.117569	0.856825	0.241489	1	107.725	81.1394	61.8764	99.7789	84.1632	61.66	52.7787	83.5054	49.4407	69.2401	63.8047	72.0209	71.3931	67.4406	75.896	79.676	55.8657	78.6521	102.047	75.966	77.78	85.6955
AL136295.2	novel transcript	ENSG00000259321.1	0.369487		-0.689502		0.922902	1	1.03582	4.61019	3.75009	2.0363	6.01166	4.00389	2.68366	1.94199	5.29722	2.66308	1.02911	2.71777	1.1515	3.16128	0.925561	1.35044	1.50988	2.43254	3.81482	3.03864	3.56789	0.985006
AC116158.1	novel transcript, antisense to RASGRP1	ENSG00000259326.1	0.0347194		-0.305334		-0.2749	1	12.4299	3.68815	15.9379	13.236	11.1645	8.00779	11.6292	10.6809	11.4773	22.6362	6.17464	10.8711	13.818	13.6989	11.1067	14.8549	6.79448	13.7844	7.62965	12.1546	7.13578	10.8351
AC023906.3	novel transcript	ENSG00000259327.1	1.34921		-1.14817		0	1	0	0.922038	0	1.01815	1.71762	0	0.894554	0.970993	0	0	0	0	0	0	0	0	0	0	0	0	0	0
INAFM2	InaF motif containing 2 [Source:HGNC Symbol;Acc:HGNC:35165]	ENSG00000259330.3	-0.114636	0.909308	0.0380116	0.968271	-0.0951761	1	1302.03	1009.63	1040.65	1139.31	943.831	1001.77	2258.75	1022.46	1011.77	772.294	2244.48	1074.88	998.352	864.083	1169.91	841.325	1543.86	1455.47	1143.49	732.312	1412.88	1424.32
ST20-MTHFS	ST20-MTHFS readthrough [Source:HGNC Symbol;Acc:HGNC:44655]	ENSG00000259332.3	-1.15581		0.346901		0.682399	1	4.14329	0	0	1.01815	0	0.800779	1.78911	1.94199	4.41435	2.66308	3.08732	2.71777	4.60601	3.16128	0.925561	2.70088	2.26483	3.24339	1.90741	5.0644	3.56789	3.94002
AC021231.1	novel transcript	ENSG00000259336.1	-1.25714		0.37941		2.21476	1	0	2.76611	0.937522	0	0	1.60156	0.894554	0	0	3.99462	0	2.71777	2.303	0	0.925561	0	0	0	1.90741	1.01288	0	2.95502
AC015660.1	novel transcript	ENSG00000259341.2	-3.19066		0.747471		1.49608	1	3.10747	2.76611	2.81256	0	0.858808	0	0.894554	0	0.88287	2.66308	0	2.71777	3.4545	1.05376	0.925561	0	0.754942	0	0.953706	3.03864	0.713578	0.985006
AC025580.1	novel transcript, antisense to C15orf48	ENSG00000259342.1	0.629059		-0.155754		1.6981	1	1.03582	0	0	2.0363	0	0	0	1.94199	0.88287	1.33154	0	1.35888	1.1515	1.05376	0	0	0	0	1.90741	1.01288	0	0
TMC3-AS1	TMC3 antisense RNA 1 [Source:HGNC Symbol;Acc:HGNC:51424]	ENSG00000259343.7	-1.34187		-1.2036	0.122154	-0.558929	1	15.5373	26.7391	26.2506	6.10891	8.58808	12.0117	13.4183	15.5359	31.7833	11.9839	8.23286	9.51219	8.06051	5.2688	21.2879	17.5557	18.1186	13.7844	13.3519	6.07728	12.8444	15.7601
AC013652.1	novel transcript	ENSG00000259345.7	1.24774		0.466153		0.245749	1	1.03582	2.76611	0	3.05446	2.57643	2.40234	0.894554	0.970993	5.29722	1.33154	3.08732	2.71777	4.60601	1.05376	2.77668	1.35044	3.77471	1.62169	0.953706	10.1288	0	1.97001
AC105129.2	cyclin-dependent kinase 11A (CDK11A) pseudogene	ENSG00000259346.2	0		0.842671		-0.764421	1	0	0	0	0	0	0	0.894554	0	0	0	1.02911	0	1.1515	0	0	1.35044	0	0	0	0	0	0
AC087482.1	novel transcript, antisense to SMAD3	ENSG00000259347.7	0.293989		-0.709553		-0.681393	1	4.14329	5.53223	4.68761	5.09076	7.72928	4.80467	7.15643	5.82596	5.29722	10.6523	5.14554	2.71777	6.90901	2.10752	3.70224	5.40177	6.03954	13.7844	5.72224	5.0644	2.85431	4.92503
AC011921.1	novel transcript, antisense to APPBP2	ENSG00000259349.2	-0.354586		0.258827		0.165101	1	16.5731	4.61019	7.50017	6.10891	11.1645	4.80467	8.94554	11.6519	7.94583	11.9839	11.3202	13.5888	11.515	11.5914	9.25561	13.5044	10.5692	8.10847	11.4445	4.05152	15.6987	13.7901
AC090515.5	novel transcript, antisense to FAM63B	ENSG00000259353.1	0.843359		0		1.47582	1	0	0	0	0	0	0.800779	0	0	0	0	0	0	0	0	0	0	0	0	0	0	0.713578	0.985006
AC025580.2	novel transcript, antisense to SLC30A4	ENSG00000259354.5	2.33609		-0.538155		-0.764421	1	0	0	0	0	0.858808	1.60156	0.894554	0	0	0	0	0	0	0	0.925561	0	0	0	0	0	0	0
AL590133.2	novel transcript, antisense to CERS2	ENSG00000259357.2	0.24843		-0.988073		-0.45875	1	1.03582	0.922038	5.62513	3.05446	3.43523	2.40234	4.47277	3.88397	3.53148	0	0	1.35888	1.1515	4.21504	2.77668	1.35044	3.01977	3.24339	0.953706	5.0644	1.42716	0.985006
AC026951.1	DEP domain containing 1 (DEPDC1) pseudogene	ENSG00000259358.1	0.843452		-0.500743		-0.540524	1	0	0	0	0	0.858808	0	0	0	2.64861	0	0	0	0	1.05376	0	0	0.754942	0.810847	0	1.01288	0	0
AC009558.1	novel transcript, antisense to SEMA6D	ENSG00000259360.1	-0.0632918		1.37687		0.468203	1	1.03582	1.84408	0	0	2.57643	0	0	0.970993	0	1.33154	1.02911	2.71777	0	3.16128	3.70224	0	0	0.810847	2.86112	0	0	3.94002
AC046168.1	novel transcript	ENSG00000259362.2	-0.312446		-0.273196	0.81561	0.0120863	1	7.25075	19.3628	20.6255	11.1997	12.0233	14.414	13.4183	13.5939	17.6574	9.32079	13.3784	10.8711	13.818	7.37632	12.0323	10.8035	15.8538	17.8386	16.213	18.2318	7.84935	17.7301
AC090825.1	novel transcript	ENSG00000259363.6	-0.396615		-0.427298		0.563411	1	6.21493	14.7526	10.3127	10.1815	10.3057	4.00389	12.5238	10.6809	8.8287	22.6362	12.3493	5.43554	12.6665	8.43008	9.25561	4.05132	9.81424	5.67593	15.2593	13.1674	8.56293	7.88005
AC108449.2	novel transcript, sense intronic to HMBOX1	ENSG00000259366.1	-0.181691	0.689036	-0.258975	0.510761	-0.0790808	1	217.523	141.994	197.817	225.012	149.433	114.511	201.275	180.605	177.457	193.073	170.832	122.3	132.423	212.859	217.507	171.506	129.095	211.631	199.325	137.752	126.303	230.491
AC009997.1	ribosomal protein L19 (RPL19) pseudogene	ENSG00000259369.1	1.8458		0.18318		0	1	0	0	0	1.01815	0.858808	0	0	0	0	1.33154	0	0	1.1515	0	0	0	0	0	0	0	0	0
AC103740.1	novel transcript, antisense to TLN2	ENSG00000259370.2	0.64109		0.674352	0.215741	0.545081	1	33.1463	35.9595	23.438	60.071	36.07	47.2459	25.0475	27.1878	30.0176	39.9462	50.4263	40.7665	63.3326	37.9353	23.139	27.0088	22.6483	20.2712	24.7964	47.6053	36.3925	26.5952
AC087286.3	novel transcript, antisense to AKAP13	ENSG00000259375.1	-0.0790111		0.954249		1.11598	1	1.03582	2.76611	1.87504	2.0363	0	3.20312	1.78911	0.970993	1.76574	1.33154	3.08732	5.43554	3.4545	0	0.925561	5.40177	1.50988	0	5.72224	2.02576	2.14073	4.92503
AC090907.1	novel transcript, antisense to LRRK1	ENSG00000259376.1	-2.67029		0.849963		0.345539	1	2.07164	0.922038	0	0	0	0	0	0	0.88287	0	1.02911	0	1.1515	0	0	1.35044	0	0.810847	0	0	0.713578	1.97001
AC026770.1	novel transcript, intronic to TMOD2	ENSG00000259377.1	-0.0274146		0.687919		-1.72889	1	4.14329	0.922038	0.937522	3.05446	2.57643	0	0.894554	0.970993	1.76574	1.33154	2.05821	1.35888	2.303	2.10752	3.70224	0	1.50988	3.24339	1.90741	1.01288	0	0
DCAF13P3	DDB1 and CUL4 associated factor 13 pseudogene 3 [Source:HGNC Symbol;Acc:HGNC:43868]	ENSG00000259378.1	-0.965885		-0.119683		0.706582	1	6.21493	9.22038	11.2503	2.0363	6.87047	4.80467	7.15643	6.79695	7.06296	14.647	5.14554	6.79442	4.60601	15.8064	4.6278	2.70088	6.03954	4.05423	7.62965	11.1417	7.13578	3.94002
AC025040.2	ring finger protein, LIM domain interacting (RLIM) pseudogene	ENSG00000259388.1	1.27269		0.108298		-0.109227	1	0	0	0.937522	1.01815	0	1.60156	0.894554	0	0.88287	0	2.05821	0	0	0	0.925561	1.35044	0	0	0.953706	0	0.713578	0
AC079328.1	Y box binding protein 1 (YBX1) pseudogene	ENSG00000259394.2	0		-1.16289		0.971372	1	0	0	0	0	0	0	0.894554	1.94199	0	1.33154	0	0	1.1515	1.05376	0	0	0.754942	0	0.953706	0	1.42716	0
AC087721.1	novel transcript, sense intronic to NUSAP1	ENSG00000259396.1	-3.58319		-2.59146		-0.228693	1	1.03582	2.76611	1.87504	0	0	0	0.894554	2.91298	2.64861	1.33154	1.02911	0	0	0	2.77668	1.35044	0	1.62169	1.90741	2.02576	0	0.985006
AC021231.2	U2 small nuclear RNA auxiliary factor 1 (U2AF1) pseudogene	ENSG00000259397.3	0.843471		-1.22232		1.28571	1	0	0	0	1.01815	0	0	0	0	0.88287	1.33154	0	0	0	0	0.925561	0	0	0	0	1.01288	0.713578	0.985006
AC090970.1	novel transcript, intronic to MAPK6	ENSG00000259398.1	0.11284		-0.232587		0.19419	1	2.07164	2.76611	2.81256	1.01815	3.43523	4.00389	1.78911	4.85497	5.29722	2.66308	2.05821	1.35888	6.90901	2.10752	0	2.70088	2.26483	0.810847	1.90741	1.01288	2.85431	0
AC090515.6	novel transcript, sense intronic to FAM63B	ENSG00000259402.1	-1.28423		-0.16916		0.279913	1	9.3224	1.84408	10.3127	3.05446	0.858808	4.80467	1.78911	5.82596	8.8287	6.65771	2.05821	5.43554	5.75751	7.37632	6.47892	6.75221	0.754942	3.24339	3.81482	7.09016	4.28147	4.92503
EFL1P1	elongation factor like GTPase 1 pseudogene 1 [Source:HGNC Symbol;Acc:HGNC:31739]	ENSG00000259404.5	-0.184398		0.364159		0.28879	1	4.14329	0.922038	3.75009	4.07261	1.71762	1.60156	0.894554	0	3.53148	5.32616	8.23286	0	2.303	2.10752	0.925561	1.35044	0.754942	1.62169	1.90741	2.02576	0	1.97001
AC021739.2	novel transcript, antisense to AKAP13	ENSG00000259407.1	-1.19021		-0.83445		-0.138423	1	6.21493	3.68815	12.1878	4.07261	1.71762	4.00389	1.78911	6.79695	8.8287	7.98925	2.05821	6.79442	2.303	3.16128	1.85112	8.10265	7.54942	4.05423	4.76853	5.0644	4.99504	3.94002
AC010809.2	novel transcript, antisense to RYR3	ENSG00000259408.2	0.317535		0.223997	0.855261	0.26711	1	17.609	16.5967	10.3127	21.3812	22.329	12.0117	8.94554	17.4779	16.7745	26.6308	10.2911	19.0244	23.03	27.3977	13.8834	20.2566	12.0791	21.082	25.7501	26.3349	11.4172	16.7451
BMF-AS1	BMF antisense RNA 1 [Source:HGNC Symbol;Acc:HGNC:53612]	ENSG00000259409.1	-0.945251		0.904516		0	1	1.03582	0.922038	0	0	0.858808	0	0	0	0	0	0	1.35888	0	0	0	0	0	0	0	0	0	0
AC009292.2	novel transcript	ENSG00000259410.5	0.843422		0		-1.75189	1	0	0	0	1.01815	0	0	0	0	0	0	0	0	0	0	0.925561	0	1.50988	0	0	0	0	0
HNRNPA1P45	heterogeneous nuclear ribonucleoprotein A1 pseudogene 45 [Source:HGNC Symbol;Acc:HGNC:48775]	ENSG00000259411.1	0		0.904516		-1.33836	1	0	0	0	0	0	0	0	0	0	0	0	0	1.1515	0	0	0	0.754942	0.810847	0	0	0	0
AC012291.2	novel transcript	ENSG00000259415.1	-1.0995		0.20233		0.459426	1	2.07164	7.3763	3.75009	1.01815	1.71762	3.20312	3.57822	3.88397	5.29722	3.99462	4.11643	2.71777	6.90901	5.2688	1.85112	1.35044	3.01977	4.05423	4.76853	6.07728	0.713578	3.94002
AC021739.3	novel transcript, antisense to AKAP13	ENSG00000259416.2	-1.64017		-0.726881		-0.43804	1	4.14329	4.61019	4.68761	3.05446	0	1.60156	5.36732	1.94199	4.41435	2.66308	3.08732	1.35888	0	4.21504	3.70224	5.40177	3.77471	0.810847	1.90741	2.02576	2.85431	2.95502
CTXND1	cortexin domain containing 1 [Source:HGNC Symbol;Acc:HGNC:50507]	ENSG00000259417.3	-1.02383		0.283241		-0.152119	1	3.10747	2.76611	3.75009	0	3.43523	1.60156	0	2.91298	0.88287	0	0	4.07665	1.1515	0	1.85112	0	0.754942	3.24339	2.86112	1.01288	0	1.97001
HNRNPCP3	heterogeneous nuclear ribonucleoprotein C pseudogene 3 [Source:HGNC Symbol;Acc:HGNC:48815]	ENSG00000259419.2	0.479771		0.182746		0.0396804	1	0	0.922038	1.87504	0	2.57643	1.60156	0.894554	0	0.88287	0	0	1.35888	1.1515	0	0	1.35044	4.52965	0.810847	0.953706	0	2.85431	1.97001
AC046168.2	novel transcript	ENSG00000259420.5	2.61432		-1.48476		-0.0371932	1	0	0.922038	0	3.05446	0.858808	2.40234	1.78911	0.970993	0.88287	0	1.02911	0	0	0	0	0	0.754942	0.810847	0	1.01288	0.713578	0
AC091100.1	novel transcript, antisense to C15orf27	ENSG00000259422.1	-1.9165		1.5668		-1.5427	1	2.07164	1.84408	1.87504	0	0	1.60156	0	0	0	0	0	0	1.1515	1.05376	1.85112	1.35044	1.50988	0	0.953706	0	0	0.985006
IRAIN	IGF1R antisense imprinted non-protein coding RNA [Source:HGNC Symbol;Acc:HGNC:50365]	ENSG00000259424.1	0.37604		0.710238		1.00183	1	4.14329	5.53223	4.68761	7.12706	6.01166	5.60545	2.68366	8.73894	5.29722	1.33154	7.20375	9.51219	5.75751	7.37632	0.925561	4.05132	2.26483	4.05423	7.62965	3.03864	9.27651	1.97001
AC027237.5	novel transcript, antisense to PAQR5	ENSG00000259426.6	0.0537486		0.301159	0.76154	0.256754	1	13.4657	37.8036	24.3756	21.3812	30.0583	24.0234	25.9421	26.2168	37.0805	34.6201	21.6113	32.6132	44.9086	53.7417	23.139	37.8124	27.9329	13.7844	17.1667	59.7599	28.5431	20.6851
UBE2Q2P2	ubiquitin conjugating enzyme E2 Q2 pseudogene 2 [Source:HGNC Symbol;Acc:HGNC:37440]	ENSG00000259429.5	-0.149688		-0.461418	0.199757	-0.183975	1	64.2209	61.7766	69.3766	57.0165	60.1166	59.2576	42.9386	88.3604	81.224	101.197	55.5718	50.2787	54.1206	61.1181	58.3103	70.2229	68.6997	62.4352	48.639	65.8372	59.9405	54.1753
THTPA	thiamine triphosphatase [Source:HGNC Symbol;Acc:HGNC:18987]	ENSG00000259431.6	-0.299539	0.332555	0.0707181	0.873043	0.054687	1	99.4389	106.956	118.128	82.4703	93.6101	87.2849	88.5608	92.2444	97.9986	113.181	112.173	107.352	107.09	83.247	99.9606	94.5309	116.261	98.9233	107.769	110.404	102.755	106.381
AC093334.1	novel transcript	ENSG00000259437.1	0.792644		-0.192331		-0.876299	1	1.03582	0	0.937522	0	2.57643	0.800779	1.78911	0.970993	0.88287	1.33154	1.02911	0	1.1515	2.10752	0	2.70088	0.754942	1.62169	1.90741	0	0.713578	0
MAPK6-DT	MAPK6 divergent transcript [Source:HGNC Symbol;Acc:HGNC:53900]	ENSG00000259438.1	0.259404		-0.354854		-0.319624	1	2.07164	0.922038	3.75009	3.05446	1.71762	3.20312	0	3.88397	3.53148	1.33154	0	2.71777	2.303	2.10752	4.6278	0	4.52965	2.43254	0.953706	3.03864	2.85431	2.95502
AC055874.1	novel transcript, antisense to RYR3	ENSG00000259446.6	-0.273739		-0.752951		-0.599296	1	3.10747	3.68815	0	2.0363	0.858808	1.60156	2.68366	1.94199	3.53148	0	1.02911	0	2.303	1.05376	0.925561	4.05132	3.77471	0	2.86112	2.02576	0.713578	0
LINC02352	long intergenic non-protein coding RNA 2352 [Source:HGNC Symbol;Acc:HGNC:53274]	ENSG00000259448.3	-0.271663		-0.919541	0.106368	-0.154138	1	47.6478	52.5562	20.6255	44.7987	34.3523	23.2226	43.8331	45.6367	36.1977	51.9301	33.9605	17.6655	13.818	29.5053	43.5014	29.7097	33.9724	44.5966	31.4723	20.2576	33.5381	51.2203
AC087286.4	novel transcript, sense intronic to AKAP13	ENSG00000259453.1	-0.574944		-0.145259		0.401641	1	7.25075	7.3763	10.3127	9.16337	3.43523	4.00389	5.36732	4.85497	8.8287	11.9839	2.05821	9.51219	6.90901	9.48384	3.70224	4.05132	3.77471	8.10847	9.53706	8.10304	4.28147	2.95502
ADNP-AS1	ADNP antisense RNA 1 [Source:HGNC Symbol;Acc:HGNC:51227]	ENSG00000259456.4	-0.0777766		0.232658	0.795943	0.464325	1	16.5731	20.2848	28.1256	21.3812	20.6114	19.2187	12.5238	20.3909	15.0088	25.2993	11.3202	28.5366	20.727	25.2902	15.7345	29.7097	21.1384	23.5146	35.2871	25.322	31.3974	27.5802
LINC02568	long intergenic non-protein coding RNA 2568 [Source:HGNC Symbol;Acc:HGNC:51430]	ENSG00000259459.6	0.843398		-0.454636		0	1	0	0	0	1.01815	0	0	0.894554	0	0.88287	0	0	0	0	1.05376	0	0	0	0	0	0	0	0
AC078909.1	novel transcript, antisense to MEIS2	ENSG00000259460.1	-0.16124		-0.0478409		0.24825	1	3.10747	0.922038	6.56265	5.09076	3.43523	1.60156	1.78911	8.73894	1.76574	2.66308	2.05821	2.71777	6.90901	3.16128	2.77668	1.35044	3.01977	1.62169	5.72224	2.02576	2.14073	0.985006
ANP32BP3	acidic nuclear phosphoprotein 32 family member B pseudogene 3 [Source:HGNC Symbol;Acc:HGNC:44089]	ENSG00000259461.1	0		0		1.3351	1	0	0	0	0	0	0	0	0	0	0	0	0	0	0	0	0	0	0	0	0	0.713578	0.985006
CPEB1-AS1	CPEB1 antisense RNA 1 [Source:HGNC Symbol;Acc:HGNC:27523]	ENSG00000259462.3	-1.32161		-0.215714		-0.494953	1	3.10747	3.68815	1.87504	1.01815	1.71762	0.800779	3.57822	0.970993	3.53148	5.32616	3.08732	1.35888	1.1515	6.32256	1.85112	1.35044	2.26483	4.05423	1.90741	3.03864	0.713578	1.97001
NDUFAF4P1	NADH:ubiquinone oxidoreductase complex assembly factor 4 pseudogene 1 [Source:HGNC Symbol;Acc:HGNC:44194]	ENSG00000259467.1	-1.41484		-0.615663		-0.281199	1	5.17911	0	3.75009	0	0.858808	2.40234	0.894554	1.94199	1.76574	2.66308	2.05821	1.35888	0	1.05376	1.85112	1.35044	0.754942	2.43254	0.953706	1.01288	2.14073	0.985006
AC084757.2	novel transcript	ENSG00000259469.1	-0.0536912		-0.484848		-0.111965	1	0	0.922038	1.87504	1.01815	0	1.60156	0.894554	0	0.88287	0	0	1.35888	0	0	0	1.35044	0.754942	1.62169	0	1.01288	1.42716	0.985006
KRT8P9	keratin 8 pseudogene 9 [Source:HGNC Symbol;Acc:HGNC:33363]	ENSG00000259470.2	0.641541		-1.19078		-0.0306201	1	1.03582	0.922038	0.937522	2.0363	1.71762	0.800779	0.894554	0.970993	1.76574	1.33154	0	1.35888	0	1.05376	0	2.70088	0.754942	1.62169	0.953706	2.02576	0.713578	0.985006
AC036108.1	novel transcript, antisense to IGF1R and SYNM	ENSG00000259475.1	0.372041		-0.635458		1.76863	1	1.03582	1.84408	1.87504	2.0363	0.858808	3.20312	2.68366	1.94199	0	3.99462	0	2.71777	2.303	1.05376	0.925561	0	1.50988	0	0	4.05152	4.28147	0.985006
SORD2P	sorbitol dehydrogenase 2, pseudogene [Source:HGNC Symbol;Acc:HGNC:49919]	ENSG00000259479.6	-0.188706	0.591472	0.033697	0.943526	-0.0505897	1	255.848	195.472	326.258	252.502	206.973	219.413	223.638	200.996	341.671	275.629	219.2	271.777	298.239	269.762	221.209	294.396	302.732	270.012	231.751	250.181	302.557	263.982
LINC02253	long intergenic non-protein coding RNA 2253 [Source:HGNC Symbol;Acc:HGNC:53151]	ENSG00000259485.2	-0.145543		-0.74683		-0.184073	1	1.03582	2.76611	8.43769	1.01815	3.43523	6.40623	7.15643	5.82596	7.06296	5.32616	2.05821	6.79442	3.4545	4.21504	1.85112	10.8035	5.28459	6.48677	1.90741	5.0644	7.13578	5.91004
AC023355.2	novel transcript, antisense to DUT	ENSG00000259488.2	-0.395576		-0.328274	0.681941	-0.252998	1	15.5373	16.5967	19.688	9.16337	14.5997	15.2148	17.8911	18.4489	22.0718	14.647	16.4657	12.23	18.424	11.5914	20.3623	17.5557	19.6285	20.2712	17.1667	18.2318	16.4123	13.7901
MRPL46	mitochondrial ribosomal protein L46 [Source:HGNC Symbol;Acc:HGNC:1192]	ENSG00000259494.2	0.0743078	0.893415	0.226662	0.550921	0.0917577	1	75.615	110.645	105.94	86.5429	93.6101	128.125	67.9861	82.5344	103.296	113.181	97.7652	103.275	105.938	116.967	73.1193	101.283	101.917	81.8955	95.3706	85.0819	114.172	81.7555
AC016705.2	novel transcript	ENSG00000259495.3	-0.576232		-0.531114		-0.0731268	1	11.394	10.1424	11.2503	5.09076	10.3057	6.40623	17.8911	14.5649	15.0088	9.32079	13.3784	8.1533	9.21201	8.43008	6.47892	5.40177	15.0988	7.29762	5.72224	8.10304	12.1308	6.89504
TPM1-AS	TPM1 antisense RNA [Source:HGNC Symbol;Acc:HGNC:53635]	ENSG00000259498.1	-0.698128		-0.164944		0.151556	1	11.394	7.3763	8.43769	6.10891	4.29404	6.40623	2.68366	12.6229	7.94583	7.98925	5.14554	1.35888	13.818	6.32256	2.77668	20.2566	5.28459	1.62169	11.4445	6.07728	4.99504	6.89504
AL132640.2	protein kinase C, eta (PRKCH) pseudogene	ENSG00000259502.1	-2.77694		-0.745824		-1.10999	1	0	1.84408	4.68761	0	0.858808	0	0	3.88397	1.76574	1.33154	2.05821	0	0	1.05376	0.925561	2.70088	1.50988	0.810847	0.953706	2.02576	0	0
AC026992.1	novel transcript	ENSG00000259504.2	0.824683		-1.86514		0.611558	1	0	0	0	0	0.858808	0	0.894554	0.970993	0	1.33154	0	0	0	0	0.925561	0	0	0	0	1.01288	0.713578	0
UBE2Q2L	ubiquitin conjugating enzyme E2 Q2 like [Source:HGNC Symbol;Acc:HGNC:44656]	ENSG00000259511.2	1.22516		-0.944726		-2.34421	1	1.03582	0	0	2.0363	0	0.800779	1.78911	0	0.88287	0	0	1.35888	0	0	0.925561	0	0	3.24339	0	0	0	0
HNRNPA1P5	heterogeneous nuclear ribonucleoprotein A1 pseudogene 5 [Source:HGNC Symbol;Acc:HGNC:15787]	ENSG00000259512.3	-0.995499		-1.01635		-1.41251	1	1.03582	2.76611	3.75009	3.05446	0	0.800779	1.78911	0.970993	2.64861	3.99462	1.02911	0	2.303	1.05376	0	2.70088	1.50988	0.810847	0.953706	0	0	0.985006
CYCSP38	CYCS pseudogene 38 [Source:HGNC Symbol;Acc:HGNC:24411]	ENSG00000259513.1	0.449497		0.353091		0.289625	1	0	0.922038	1.87504	0	2.57643	0.800779	0	0.970993	0.88287	3.99462	3.08732	1.35888	1.1515	0	1.85112	0	2.26483	3.24339	1.90741	2.02576	2.85431	1.97001
AL117209.1	novel transcript, antisense to CDC42BPB	ENSG00000259515.1	1.48212		0.18318		0.67825	1	0	0	0.937522	2.0363	0.858808	0	0	0	0	1.33154	1.02911	0	0	0	0	0	0	0	0	1.01288	0	0
ANP32AP1	acidic nuclear phosphoprotein 32 family member A pseudogene 1 [Source:HGNC Symbol;Acc:HGNC:42949]	ENSG00000259516.2	0.90657		-0.638963		0.884088	1	1.03582	0.922038	0	2.0363	0	1.60156	2.68366	0	0.88287	0	0	0	2.303	0	0.925561	0	0.754942	0.810847	0.953706	2.02576	0.713578	0.985006
AC051619.3	novel transcript, antisense to SHF	ENSG00000259519.1	-0.299557		0.476688		-1.12712	1	4.14329	0	0.937522	2.0363	3.43523	0	1.78911	0	0.88287	0	0	6.79442	0	0	0	1.35044	0.754942	2.43254	0	2.02576	0	0.985006
AC051619.4	novel transcript, antisense to SLC28A2	ENSG00000259520.6	-0.106379		-0.0315185		-1.26082	1	14.5015	11.9865	10.3127	12.2178	9.44689	12.8125	10.7346	7.76795	10.5944	14.647	18.5239	6.79442	9.21201	7.37632	10.1812	20.2566	19.6285	17.8386	6.67594	4.05152	9.27651	7.88005
AL136295.4	novel protein	ENSG00000259522.3	-2.00273		-1.27555		-0.795336	1	3.10747	0.922038	3.75009	0	0.858808	1.60156	0	1.94199	2.64861	5.32616	1.02911	0	1.1515	1.05376	0	6.75221	0.754942	1.62169	0	3.03864	1.42716	0
AC022613.2	novel transcript, antisense to TJP1	ENSG00000259523.1	0.270371		-0.150107	0.856825	-0.556159	1	32.1105	37.8036	28.1256	34.6172	42.9404	40.0389	30.4148	28.1588	29.1347	27.9624	20.5821	33.9721	26.4845	24.2365	46.278	33.761	36.9922	35.6773	33.3797	32.4122	19.2666	20.6851
LINC00052	long intergenic non-protein coding RNA 52 [Source:HGNC Symbol;Acc:HGNC:26455]	ENSG00000259527.2	0.401272		-0.885436		-0.318873	1	1.03582	0.922038	0	2.0363	0.858808	0	0	0	1.76574	0	0	1.35888	0	0	0	0	0	1.62169	0.953706	1.01288	0	0
AL136295.5	novel transcript	ENSG00000259529.2	0.156854		0.301559		0.220745	1	6.21493	12.9085	12.1878	9.16337	14.5997	11.2109	5.36732	12.6229	9.71157	9.32079	8.23286	17.6655	10.3635	9.48384	15.7345	6.75221	11.3241	6.48677	11.4445	16.2061	12.8444	8.86505
AC022306.1	signal peptide peptidase-like 2A (SPPL2A) pseudogene	ENSG00000259531.2	0.285865		-0.173739		0.543594	1	9.3224	3.68815	10.3127	8.14521	7.72928	12.0117	8.05099	4.85497	15.0088	7.98925	10.2911	5.43554	11.515	4.21504	1.85112	5.40177	7.54942	7.29762	6.67594	8.10304	9.27651	7.88005
AC091045.2	novel transcript, antisense to C15orf57	ENSG00000259536.5	0		-1.19854		0	1	0	0	0	0	0	0	0.894554	0.970993	0	0	0	0	0	0	0	0	0	0	0	0	0	0
UBE2Q2P11	ubiquitin conjugating enzyme E2 Q2 pseudogene 11 [Source:HGNC Symbol;Acc:HGNC:49522]	ENSG00000259538.1	2.39225		-1.15714		1.19065	1	0	0	0	0	1.71762	0.800779	0	0	0.88287	1.33154	0	0	0	0	0	0	1.50988	0.810847	1.90741	0	0	2.95502
AC051619.5	novel transcript	ENSG00000259539.1	-1.13789		-0.140158		1.06587	1	3.10747	1.84408	4.68761	3.05446	0.858808	0.800779	2.68366	2.91298	5.29722	3.99462	6.17464	1.35888	2.303	4.21504	4.6278	1.35044	0.754942	1.62169	2.86112	3.03864	4.28147	5.91004
AC021739.4	novel transcript, antisense to AKAP13	ENSG00000259544.1	0.755681		1.58874		0.0734501	1	0	0.922038	0	1.01815	0.858808	0	0	0	0	0	1.02911	1.35888	0	0	0	1.35044	0.754942	0	0	0	0.713578	0.985006
AC021483.1	novel transcript	ENSG00000259548.1	0.119494		-0.390268		-0.0055957	1	6.21493	2.76611	5.62513	5.09076	6.01166	4.80467	4.47277	11.6519	6.18009	3.99462	1.02911	5.43554	6.90901	7.37632	4.6278	4.05132	3.77471	8.10847	4.76853	5.0644	4.99504	5.91004
AC084882.1	novel transcript, intronic to SEMA6D	ENSG00000259554.1	-1.01063		-0.899647		1.26863	1	0	0.922038	0.937522	0	0.858808	0	2.68366	2.91298	0.88287	1.33154	3.08732	0	0	1.05376	0	1.35044	0	0.810847	0.953706	1.01288	0.713578	1.97001
AC090971.4	Leo1, Paf1/RNA polymerase II complex component, homolog (S. cerevisiae) (LEO1) pseudogene	ENSG00000259556.2	1.05748		-0.269425		-0.618399	1	1.03582	1.84408	1.87504	1.01815	2.57643	6.40623	4.47277	3.88397	2.64861	0	2.05821	1.35888	3.4545	3.16128	1.85112	4.05132	3.01977	8.10847	0	4.05152	3.56789	3.94002
AC020687.1	novel transcript	ENSG00000259560.2	0.984973		0.923758		0.686851	1	1.03582	3.68815	0.937522	5.09076	5.15285	1.60156	0	3.88397	0	1.33154	3.08732	0	2.303	3.16128	4.6278	0	0.754942	0	1.90741	1.01288	3.56789	0.985006
AC090607.2	zinc finger CCHC-type and RNA binding motif 1 (ZCRB1) pseudogene	ENSG00000259562.2	-0.173373		-0.12897	0.90401	-0.247799	1	18.6448	16.5967	16.8754	18.3267	16.3174	12.0117	9.84009	33.9848	22.0718	35.9516	17.4948	19.0244	21.8785	30.559	22.2135	29.7097	18.1186	17.0278	19.0741	23.2962	18.553	10.8351
AC025430.1	novel transcript, antisense to CTDSPL2	ENSG00000259563.1	1.41315		-1.21977		-0.839194	1	0	0	0	0	0	1.60156	0.894554	0.970993	0.88287	3.99462	0	1.35888	1.1515	0	0.925561	0	0	3.24339	0.953706	1.01288	0	0
AC013489.2	dolichyl-phosphate mannosyltransferase polypeptide 3 (DPM3) pseudogene	ENSG00000259569.2	0.646172		-0.520666		0	1	1.03582	0	0	0	0.858808	0.800779	0	0	0.88287	0	0	0	0	0	0	0	0	0	0	0	0	0
AC243562.1	golgin subfamily A member 2-like (AGSK1) pseudogene	ENSG00000259570.1	0.264165		-0.222841		-0.395546	1	4.14329	7.3763	3.75009	4.07261	6.87047	7.20701	8.05099	10.6809	6.18009	6.65771	6.17464	5.43554	5.75751	9.48384	9.25561	5.40177	12.0791	8.91931	11.4445	6.07728	4.28147	6.89504
BLID	BH3-like motif containing, cell death inducer [Source:HGNC Symbol;Acc:HGNC:33495]	ENSG00000259571.2	0.762589		-2.03096		1.11376	1	4.14329	4.61019	0	9.16337	6.01166	0	9.84009	4.85497	2.64861	10.6523	2.05821	2.71777	0	2.10752	0	1.35044	1.50988	8.91931	6.67594	2.02576	2.14073	15.7601
CERNA1	competing endogenous lncRNA 1 for miR-4707-5p and miR-4767 [Source:HGNC Symbol;Acc:HGNC:52664]	ENSG00000259577.2	0.814482		-0.602691		-0.334263	1	3.10747	2.76611	0	4.07261	0.858808	4.00389	2.68366	1.94199	0.88287	0	0	1.35888	0	2.10752	5.55336	1.35044	2.26483	2.43254	0	5.0644	4.28147	0
AC087762.1	novel transcript	ENSG00000259579.1	-1.12333		0.904524		-0.373099	1	1.03582	0	0	0	0	0	0	0	0	0	0	1.35888	0	0	0	1.35044	0	0.810847	0	1.01288	0.713578	0
TYRO3P	TYRO3P protein tyrosine kinase pseudogene [Source:HGNC Symbol;Acc:HGNC:12447]	ENSG00000259581.3	-0.203903		-0.217168		-0.590988	1	12.4299	5.53223	9.37522	8.14521	6.01166	9.60935	13.4183	3.88397	9.71157	11.9839	6.17464	9.51219	6.90901	11.5914	6.47892	10.8035	9.0593	17.0278	5.72224	11.1417	4.99504	6.89504
AC021755.2	novel transcript	ENSG00000259584.1	-1.90963		-0.339389		-1.30399	1	1.03582	0.922038	0	0	0	0	0.894554	0.970993	0.88287	0	1.02911	0	1.1515	0	0.925561	1.35044	0	1.62169	0	0	0.713578	0.985006
RBM17P4	RNA binding motif protein 17 pseudogene 4 [Source:HGNC Symbol;Acc:HGNC:50369]	ENSG00000259585.2	-1.14322		-1.99295		-0.0359601	1	1.03582	0.922038	1.87504	0	0.858808	0.800779	0.894554	1.94199	2.64861	3.99462	1.02911	0	1.1515	0	0.925561	2.70088	0.754942	1.62169	0	3.03864	0.713578	1.97001
AC114546.2	novel transcript	ENSG00000259587.3	0		0.82056		2.10037	1	0	0	0	0	0	0	0.894554	0.970993	0	0	0	2.71777	1.1515	0	0	0	0	0.810847	1.90741	0	1.42716	0.985006
AC073167.1	novel transcript, antisense to HERC1	ENSG00000259589.2	1.60645		-0.476592		0.655811	1	0	0	0	0	0.858808	0.800779	0	0	0.88287	0	0	0	0	0	0	1.35044	0	0	0	1.01288	1.42716	0
LINC02244	long intergenic non-protein coding RNA 2244 [Source:HGNC Symbol;Acc:HGNC:53929]	ENSG00000259590.1	-1.90322		-0.480484		0.527452	1	1.03582	1.84408	0.937522	0	0.858808	0	1.78911	2.91298	1.76574	0	1.02911	2.71777	1.1515	0	0.925561	1.35044	0.754942	0	0.953706	2.02576	1.42716	0
PRELID1P4	PRELI domain containing 1 pseudogene 4 [Source:HGNC Symbol;Acc:HGNC:43889]	ENSG00000259592.1	-0.118271		0.176354		-1.50117	1	0	0.922038	0	1.01815	0	0	0	0.970993	0	1.33154	0	1.35888	0	1.05376	1.85112	0	1.50988	1.62169	0	0	0.713578	0.985006
AC025043.1	novel transcript, antisense to CASC4	ENSG00000259595.1	0.477909		0.903167		-1.7654	1	1.03582	0	0	0	0.858808	0.800779	0	0.970993	0	0	0	0	2.303	0	0	4.05132	1.50988	1.62169	0	2.02576	0	0
AC016595.1	novel transcript, antisense to IRX1	ENSG00000259603.1	0.843388		0.810582		-0.623546	1	0	0	0	0	0.858808	0	0.894554	0	0	0	1.02911	0	0	1.05376	0.925561	0	0	0.810847	0.953706	0	0	0
AC074212.1	novel transcript, antisense to SIX5	ENSG00000259605.3	-0.133804		-0.152646	0.784517	-0.174885	1	87.009	75.6071	73.1267	62.1073	85.8808	64.8631	64.4079	97.0993	83.8727	89.2133	92.6197	72.0209	64.4841	75.8707	105.514	91.83	71.7195	121.627	110.63	74.9531	59.2269	104.411
AC108449.3	novel transcript, antisense to KIF13B	ENSG00000259607.1	-0.24475		0.855481		-1.75745	1	4.14329	0	0	1.01815	1.71762	0	0.894554	0	1.76574	0	3.08732	0	1.1515	1.05376	1.85112	2.70088	0	1.62169	0.953706	0	0	0.985006
EEF1A1P22	eukaryotic translation elongation factor 1 alpha 1 pseudogene 22 [Source:HGNC Symbol;Acc:HGNC:37895]	ENSG00000259612.1	-1.10983		1.1486		0.111435	1	4.14329	3.68815	0	0	1.71762	2.40234	0	0	1.76574	3.99462	5.14554	2.71777	1.1515	2.10752	0	4.05132	0.754942	5.67593	0.953706	1.01288	2.85431	4.92503
AC007000.4	novel transcript	ENSG00000259628.1	-1.17784		1.34751		-0.0926786	1	1.03582	0	0	0	0	0	0	0	0	2.66308	1.02911	0	2.303	2.10752	0.925561	0	0	0	0	0	0	0.985006
AC104046.1	fatty acid binding protein 5 (psoriasis-associated) (FABP5) pseudogene	ENSG00000259630.2	-0.4677		-0.424753		-0.099197	1	4.14329	4.61019	11.2503	6.10891	3.43523	4.80467	4.47277	5.82596	6.18009	14.647	7.20375	2.71777	5.75751	6.32256	4.6278	4.05132	1.50988	7.29762	6.67594	5.0644	3.56789	0
AC100830.1	novel transcript, antisense OAZ2	ENSG00000259635.1	0		-0.538155		0.605735	1	0	0	0	0	0	0	0.894554	0	0	0	0	0	0	0	0	0	0	0.810847	0	1.01288	0.713578	0
DNM1P38	dynamin 1 pseudogene 38 [Source:HGNC Symbol;Acc:HGNC:35188]	ENSG00000259637.1	-2.57005		-0.659447		-2.41128	1	1.03582	0.922038	0.937522	0	0	0	0	1.94199	1.76574	1.33154	0	0	3.4545	0	1.85112	1.35044	0	2.43254	0	0	0	0.985006
ST20-AS1	ST20 antisense RNA 1 [Source:HGNC Symbol;Acc:HGNC:27521]	ENSG00000259642.2	0.180494	0.728182	0.175543	0.72543	0.196636	1	153.302	204.692	255.943	193.449	200.961	297.089	167.282	184.489	223.366	137.149	169.803	248.676	224.543	165.44	171.229	233.626	227.992	162.98	216.491	270.439	261.169	162.526
AC022613.3	novel transcript	ENSG00000259644.1	-0.00941801		0.114406	0.913295	0.118301	1	21.7523	21.2069	15.9379	20.363	25.7643	12.8125	14.3129	18.4489	22.0718	30.6254	19.553	19.0244	19.5755	31.6128	20.3623	12.154	18.1186	18.6495	14.3056	28.3606	19.9802	14.7751
AC027237.6	novel transcript, sense intronic to PAQR5	ENSG00000259645.1	-1.07999		-1.29693		0	1	1.03582	0	0	0	0	0	0.894554	0	0.88287	0	0	0	0	0	0	0	0	0	0	0	0	0
AL132640.3	high mobility group box 1 (HMGB1) pseudogene	ENSG00000259648.1	-1.04472		-0.25419		-0.0441438	1	0	0.922038	0.937522	1.01815	0	0	0.894554	0	1.76574	1.33154	1.02911	0	2.303	0	0.925561	1.35044	0.754942	0.810847	1.90741	1.01288	0	0.985006
AC027808.2	novel transcript, antisense to CEMIP	ENSG00000259649.4	0.575133		0.531648		0.103342	1	0	1.84408	0	0	1.71762	0.800779	0	0.970993	1.76574	0	1.02911	0	1.1515	1.05376	1.85112	1.35044	0	0	0.953706	1.01288	1.42716	0
AC090825.2	golgin subfamily A (GOLGA) pseudogene	ENSG00000259655.1	0.374174		-0.947669		-0.0430856	1	1.03582	0.922038	0	1.01815	1.71762	0	0	0.970993	1.76574	0	0	0	0	1.05376	0	1.35044	0	0	0	0	0	0.985006
AC027559.1	putative ubiquitin-conjugating enzyme E2Q2-like protein [Source:NCBI gene;Acc:100128108]	ENSG00000259658.5	-0.456979		-0.115908		0.2988	1	5.17911	10.1424	7.50017	7.12706	5.15285	4.80467	10.7346	6.79695	7.94583	7.98925	8.23286	6.79442	8.06051	7.37632	7.40449	8.10265	6.79448	1.62169	4.76853	7.09016	7.13578	8.86505
AC009996.1	novel transcript	ENSG00000259659.1	-0.197989		-0.398362		-0.0295749	1	8.28657	8.29834	10.3127	13.236	5.15285	5.60545	10.7346	15.5359	14.1259	14.647	8.23286	6.79442	13.818	12.6451	9.25561	10.8035	5.28459	6.48677	9.53706	4.05152	9.99009	5.91004
DNM1P47	dynamin 1 pseudogene 47 [Source:HGNC Symbol;Acc:HGNC:35200]	ENSG00000259660.2	-0.642312		-0.562572	0.308463	0.0208185	1	30.0388	27.6611	37.5009	21.3812	20.6114	19.2187	34.8876	33.9848	37.0805	31.957	23.6695	16.3066	24.1815	28.4515	27.7668	35.1115	35.4823	24.3254	41.0094	31.3993	24.2616	27.5802
AC068831.5	novel transcript, antisense to MAN2A2	ENSG00000259661.1	-0.0898454		2.19262		-0.143259	1	2.07164	0.922038	1.87504	1.01815	1.71762	1.60156	0	0	0.88287	1.33154	2.05821	2.71777	0	4.21504	1.85112	1.35044	3.01977	0	1.90741	0	2.85431	0.985006
AC010478.1	novel transcript, antisense to ISL1	ENSG00000259663.2	-0.659371	0.368778	-0.49663	0.515904	-0.502182	1	74.5792	141.994	303.757	31.5627	93.6101	215.409	85.8772	141.765	165.98	105.192	67.9211	91.0452	132.423	60.0643	78.6727	175.557	198.55	111.086	56.2687	131.674	122.735	83.7255
LINC02254	long intergenic non-protein coding RNA 2254 [Source:HGNC Symbol;Acc:HGNC:53152]	ENSG00000259664.3	0.730186		-1.31449		-0.196378	1	1.03582	0.922038	0	0	0.858808	3.20312	0	0	1.76574	2.66308	1.02911	0	0	0	0	0	2.26483	0.810847	0	2.02576	0	0
LINGO1-AS1	LINGO1 antisense RNA 1 [Source:HGNC Symbol;Acc:HGNC:27368]	ENSG00000259666.3	-2.33455		-0.720546		-1.44705	1	2.07164	0	0.937522	0	0	0	0.894554	0	0.88287	2.66308	2.05821	0	0	0	0	1.35044	0	0.810847	0	0	0	0
AC066613.1	novel transcript, antisense to DMXL2	ENSG00000259668.6	1.72298		-1.72491		0.948591	1	0	0	0	1.01815	0.858808	0	0.894554	0.970993	0.88287	0	0	0	0	0	0	0	0.754942	0	0	0	0	1.97001
AC087612.1	novel transcript	ENSG00000259672.3	-1.08007		-0.19907		-0.0430857	1	0	0	0.937522	0	0	0	0	0.970993	1.76574	1.33154	0	2.71777	1.1515	0	0	0	0	0.810847	0.953706	0	0	0
IQCH-AS1	IQCH antisense RNA 1 [Source:HGNC Symbol;Acc:HGNC:44104]	ENSG00000259673.6	-0.250962		-0.26517	0.548984	0.0139741	1	80.7941	84.8275	86.252	67.198	56.6814	87.2849	91.2445	99.0413	82.1069	89.2133	79.2413	91.0452	55.2721	75.8707	87.0027	63.4707	74.7392	60.0027	77.2502	61.7857	87.0565	61.0704
AC092868.2	ribosomal protein L7a (RPL7A) pseudogene	ENSG00000259674.1	0.843405		0		1.34091	1	0	0	0	0	0.858808	0	0	0	0	0	0	0	0	0	0	0	0	0	0	0	0.713578	0.985006
AC103982.1	novel transcript	ENSG00000259676.1	-0.123196		1.24309		-1.11023	1	0	0.922038	0.937522	0	0.858808	0.800779	0	0	0.88287	0	0	0	1.1515	2.10752	0	1.35044	0	1.62169	0	1.01288	0	0
AC091231.2	novel transcript, sense intronic to ZNF609	ENSG00000259682.1	-0.131866		-0.492835		1.06702	1	7.25075	1.84408	4.68761	2.0363	4.29404	5.60545	3.57822	1.94199	5.29722	6.65771	3.08732	1.35888	1.1515	6.32256	1.85112	1.35044	1.50988	2.43254	4.76853	5.0644	3.56789	0.985006
AC243562.2	golgin A6 family-like 9 (GOLGA6L9) pseudogene	ENSG00000259683.1	0		0		-1.50326	1	0	0	0	0	0	0	0	0	0	0	0	0	0	0	0.925561	0	0.754942	0	0	0	0	0
AC084756.1	novel transcript, antisense to TRPM7	ENSG00000259684.1	-0.118248		-1.55783		0	1	0	0.922038	0	0	0.858808	0	1.78911	0.970993	0	0	0	0	0	0	0	0	0	0	0	0	0	0
IDH2-DT	IDH2 divergent transcript [Source:HGNC Symbol;Acc:HGNC:53154]	ENSG00000259685.3	0.532485		-0.330249		0.0721386	1	3.10747	5.53223	0	3.05446	4.29404	4.80467	0	7.76795	7.94583	6.65771	9.26197	2.71777	1.1515	4.21504	3.70224	4.05132	6.03954	5.67593	8.58335	3.03864	2.14073	7.88005
LINC01220	long intergenic non-protein coding RNA 1220 [Source:HGNC Symbol;Acc:HGNC:49664]	ENSG00000259687.2	-0.183398		-0.0230745	0.985352	0.115395	1	10.3582	17.5187	13.1253	13.236	12.8821	10.4101	7.15643	7.76795	12.3602	17.31	10.2911	13.5888	10.3635	8.43008	11.1067	10.8035	13.589	11.3519	13.3519	13.1674	16.4123	7.88005
AC107980.1	novel transcript	ENSG00000259690.1	-0.0828727		-0.214185		2.72021	1	4.14329	2.76611	0	3.05446	2.57643	0.800779	0.894554	1.94199	5.29722	5.32616	0	5.43554	1.1515	5.2688	0	1.35044	0	0	2.86112	2.02576	0.713578	1.97001
AC104041.1	novel transcript	ENSG00000259692.6	-0.132434		-0.228406	0.81561	-0.433235	1	47.6478	26.7391	32.8133	25.4538	26.6231	44.8436	48.3059	33.9848	31.7833	39.9462	39.1061	25.8188	32.242	33.7203	29.6179	48.6159	46.0515	34.8664	26.7038	42.5409	27.8295	20.6851
HMGB1P8	high mobility group box 1 pseudogene 8 [Source:HGNC Symbol;Acc:HGNC:13319]	ENSG00000259699.2	-0.824433		-0.0422088		1.1893	1	5.17911	0	2.81256	4.07261	0.858808	0	3.57822	0	0	1.33154	0	2.71777	0	1.05376	0.925561	0	2.26483	0.810847	2.86112	2.02576	3.56789	0.985006
AC024337.1	novel transcript	ENSG00000259702.3	0.259106		-0.045939		-0.493178	1	1.03582	0.922038	5.62513	1.01815	0.858808	7.20701	2.68366	1.94199	2.64861	0	2.05821	1.35888	3.4545	1.05376	1.85112	2.70088	6.79448	3.24339	2.86112	1.01288	5.70862	0.985006
AC084757.3	novel transcript	ENSG00000259705.1	-1.08586		-0.423931		-0.186588	1	1.03582	0	0	0	0	0	0.894554	0.970993	0	0	1.02911	0	0	0	0	1.35044	0.754942	0.810847	0	2.02576	0	0.985006
HSP90B2P	heat shock protein 90 beta family member 2, pseudogene [Source:HGNC Symbol;Acc:HGNC:12099]	ENSG00000259706.1	0.270357		-0.416461	0.694785	-0.106599	1	11.394	11.0645	12.1878	21.3812	9.44689	10.4101	7.15643	16.5069	29.1347	21.3047	11.3202	10.8711	16.121	15.8064	13.8834	20.2566	9.81424	26.7579	13.3519	18.2318	19.9802	12.8051
AC090607.3	novel transcript, antisense to DNAJA4	ENSG00000259708.1	0		0.0124889		-1.01286	1	0	0	0	0	0	0	0.894554	1.94199	0.88287	0	1.02911	1.35888	0	1.05376	0	1.35044	1.50988	0.810847	0.953706	0	0.713578	0
AC106738.1	novel transcript	ENSG00000259711.1	-0.547615		-0.512299		-0.167076	1	6.21493	3.68815	1.87504	5.09076	1.71762	1.60156	5.36732	3.88397	6.18009	7.98925	4.11643	4.07665	1.1515	8.43008	6.47892	4.05132	2.26483	4.86508	6.67594	1.01288	2.85431	4.92503
AC013391.2	novel transcript	ENSG00000259713.1	-1.72511		-1.22577		2.21493	1	0	0.922038	2.81256	0	0	0.800779	0	0.970993	0	1.33154	0	0	0	0	0	0	0	0	1.90741	1.01288	0	0
LINC02284	long intergenic non-protein coding RNA 2284 [Source:HGNC Symbol;Acc:HGNC:53201]	ENSG00000259719.6	1.13449		0.116688	0.931833	0.368849	1	18.6448	27.6611	54.3763	51.9257	72.9987	94.4919	31.3094	33.9848	85.6384	75.8978	38.077	42.1254	86.3626	73.7632	22.2135	49.9663	66.4349	12.1627	27.6575	56.7213	79.9207	25.6102
AC009562.1	novel transcript, antisense to TRPM1	ENSG00000259720.2	-0.822654		0.330578		-1.14766	1	1.03582	1.84408	0	0	1.71762	0	0	0	0.88287	0	0	1.35888	0	0	0.925561	1.35044	1.50988	0	0	0	1.42716	0
CSPG4P11	chondroitin sulfate proteoglycan 4 pseudogene 11 [Source:HGNC Symbol;Acc:HGNC:48363]	ENSG00000259726.1	0.688528		-0.023982		0.222398	1	1.03582	0	0.937522	2.0363	0	1.60156	1.78911	0	0.88287	0	3.08732	0	0	0	0	0	0.754942	0.810847	0.953706	0	0	1.97001
AC103740.2	novel transcript	ENSG00000259727.1	1.16204		1.00473	0.0936259	0.394286	1	19.6806	29.5052	10.3127	53.962	41.2228	34.4335	15.2074	31.0718	30.0176	39.9462	37.0479	55.7142	72.5446	63.2256	30.5435	33.761	17.3637	17.8386	22.8889	51.6569	31.3974	23.6401
LINC00933	long intergenic non-protein coding RNA 933 [Source:HGNC Symbol;Acc:HGNC:48625]	ENSG00000259728.5	0.432645		-0.272207		0.510864	1	0	1.84408	2.81256	1.01815	3.43523	1.60156	6.26188	1.94199	2.64861	0	3.08732	2.71777	1.1515	3.16128	0	4.05132	2.26483	1.62169	1.90741	0	2.85431	5.91004
AC092078.1	novel transcript	ENSG00000259730.1	1.13964		2.43694		-0.0760186	1	1.03582	0	0	2.0363	0	0.800779	0	0	0	0	1.02911	0	2.303	1.05376	0.925561	0	0	1.62169	0.953706	0	2.14073	0
AC092757.2	novel transcript, sense overlapping to CCNB2	ENSG00000259732.1	-0.0165921		-0.999318		0.80732	1	1.03582	1.84408	0	2.0363	0	0.800779	1.78911	2.91298	3.53148	1.33154	0	0	2.303	2.10752	1.85112	1.35044	0.754942	0	2.86112	2.02576	0.713578	0.985006
AC092868.3	novel transcript, sense intronic to MYO1E	ENSG00000259735.1	-0.0450358		-0.808452		1.07937	1	3.10747	0.922038	0.937522	1.01815	2.57643	0.800779	0.894554	3.88397	4.41435	5.32616	5.14554	0	2.303	1.05376	0.925561	0	0	4.05423	1.90741	3.03864	2.85431	1.97001
CRTC3-AS1	CRTC3 antisense RNA 1 [Source:HGNC Symbol;Acc:HGNC:51433]	ENSG00000259736.1	-0.704176		-0.283575		0.0931539	1	11.394	12.9085	5.62513	4.07261	11.1645	3.20312	5.36732	5.82596	7.06296	3.99462	4.11643	2.71777	5.75751	5.2688	3.70224	8.10265	7.54942	7.29762	12.3982	4.05152	7.84935	3.94002
AC087516.2	novel transcript	ENSG00000259737.7	1.06883		0		-0.0686214	1	0	0.922038	0	1.01815	1.71762	0	0	0	0	0	0	0	0	0	0	1.35044	0	0	0	1.01288	0	0
AC009269.4	novel transcript, sense intronic to LARP6	ENSG00000259744.1	0.314823		-1.43645		-1.49121	1	3.10747	0.922038	6.56265	9.16337	1.71762	2.40234	1.78911	9.70993	7.94583	7.98925	0	1.35888	4.60601	4.21504	6.47892	6.75221	8.30436	6.48677	3.81482	2.02576	2.14073	1.97001
