## Supplemental Dataset S1 for "Transcriptomics reveal stretched human pluripotent stem cell-derived cardiomyocytes as an advantageous hypertrophy model" (part 8 of 9)

### Sheet: Data (continued)
external_gene_name	description	gene_id	24h_log2FoldChange_stretch_vs_ctrl	24h_padj_stretch_vs_ctrl	48h_log2FoldChange_stretch_vs_ctrl	48h_padj_stretch_vs_ctrl	72h_log2FoldChange_stretch_vs_ctrl	72h_padj_stretch_vs_ctrl	24h_ctrl_1	24h_ctrl_2	24h_ctrl_3	24h_stretch_1	24h_stretch_2	24h_stretch_3	48h_ctrl_1	48h_ctrl_2	48h_ctrl_3	48h_ctrl_4	48h_stretch_1	48h_stretch_2	48h_stretch_3	48h_stretch_4	72h_ctrl_1	72h_ctrl_2	72h_ctrl_3	72h_ctrl_4	72h_stretch_1	72h_stretch_2	72h_stretch_3	72h_stretch_4
HSPE1P3	heat shock protein family E (Hsp10) member 1 pseudogene 3 [Source:HGNC Symbol;Acc:HGNC:49322]	ENSG00000259746.1	-0.777		-0.714436		-1.04138	1	1.03582	0.922038	6.56265	1.01815	2.57643	1.60156	0.894554	3.88397	3.53148	7.98925	2.05821	0	5.75751	1.05376	5.55336	5.40177	1.50988	5.67593	1.90741	5.0644	1.42716	0.985006
AC018868.2	tubulin, alpha 1b (TUBA1B) pseudogene	ENSG00000259751.1	0.502725		-1.25677		-0.153533	1	2.07164	1.84408	1.87504	3.05446	1.71762	3.20312	2.68366	4.85497	5.29722	3.99462	2.05821	1.35888	1.1515	2.10752	0	5.40177	3.77471	3.24339	3.81482	3.03864	2.85431	0.985006
AC090907.2	novel transcript, antisense to LRRK1	ENSG00000259755.1	1.65393		0.251956		-0.077826	1	0	0	0	0	0.858808	0.800779	0.894554	0.970993	0.88287	0	0	1.35888	3.4545	0	0.925561	1.35044	0.754942	0	0.953706	1.01288	0.713578	0
AC100839.2	novel transcript, antisense to TLN2	ENSG00000259756.1	0.843398		-2.22235		0.689687	1	0	0	0	0	0	0.800779	0.894554	0.970993	1.76574	0	0	0	0	0	0	1.35044	0	0	0.953706	0	0	0.985006
AC091891.1	novel transcript	ENSG00000259757.1	-1.08007		-0.0389523		-0.762989	1	1.03582	0	0	0	0	0	0	0.970993	0	1.33154	2.05821	0	0	0	0	0	0.754942	0.810847	0.953706	0	0	0
AC015660.2	novel transcript, antisense to LRRC28	ENSG00000259760.1	-0.101923		-1.73591		-0.370862	1	0	0.922038	0	1.01815	0	0	0	0.970993	0.88287	1.33154	0	0	0	0	0	1.35044	0.754942	1.62169	0	2.02576	0	0.985006
AC021739.5	novel transcript, antisense to AKAP13	ENSG00000259762.1	-1.00769		-0.359226		-2.18725	1	4.14329	1.84408	3.75009	0	2.57643	2.40234	0	3.88397	1.76574	1.33154	0	1.35888	0	4.21504	3.70224	2.70088	3.77471	6.48677	1.90741	1.01288	0	0.985006
AC022558.1	novel transcript, sense intronic to BTBD1	ENSG00000259767.1	0.372535		-0.33039		-0.34121	1	6.21493	0.922038	3.75009	5.09076	5.15285	4.00389	3.57822	2.91298	3.53148	10.6523	3.08732	6.79442	1.1515	5.2688	0.925561	5.40177	4.52965	0.810847	1.90741	2.02576	3.56789	0.985006
AC004943.2	novel transcript, antisense to ZFHX3	ENSG00000259768.6	-0.378666	0.223027	-0.373149	0.2326	0.215289	1	122.227	98.6581	155.629	87.561	107.351	92.0896	124.343	111.664	112.124	110.518	102.911	80.1742	87.5141	84.3008	93.4816	89.1291	111.731	99.7342	107.769	106.352	117.74	127.066
AC092756.1	novel transcript, sense intronic to MYO1E	ENSG00000259771.1	0.618378		0.0239084		2.68684	1	0	2.76611	0.937522	2.0363	2.57643	0.800779	0.894554	2.91298	2.64861	0	0	2.71777	2.303	2.10752	0	0	0	0.810847	1.90741	2.02576	0.713578	2.95502
AC012236.1	uncharacterized LOC283710 [Source:NCBI gene;Acc:283710]	ENSG00000259772.6	-1.02445		-1.57592		0.00038701	1	7.25075	1.84408	4.68761	8.14521	0	0	3.57822	8.73894	3.53148	3.99462	4.11643	0	2.303	1.05376	5.55336	5.40177	1.50988	6.48677	4.76853	3.03864	2.14073	8.86505
AC012100.2	novel transcript, antisense to SPPL2A	ENSG00000259773.1	-2.50822		0		0.67825	1	0	0.922038	1.87504	0	0	0	0	0	0	0	0	0	0	0	0	0	0	0	0.953706	0	0	0
AL138976.2	novel transcript, antisense to EIF5	ENSG00000259775.1	0.376015		-0.160893	0.885589	-0.076869	1	11.394	13.8306	11.2503	8.14521	14.5997	24.0234	12.5238	10.6809	17.6574	13.3154	11.3202	8.1533	12.6665	15.8064	18.5112	17.5557	19.6285	13.7844	16.213	15.1932	19.9802	13.7901
AC009065.2	novel transcript	ENSG00000259780.3	-0.551191		0.309527	0.793775	0.124278	1	23.8239	24.895	10.3127	9.16337	19.7526	12.8125	7.15643	9.70993	18.5403	19.9731	11.3202	25.8188	18.424	14.7526	12.0323	24.3079	10.5692	15.4061	12.3982	32.4122	11.4172	12.8051
HMGB1P6	high mobility group box 1 pseudogene 6 [Source:HGNC Symbol;Acc:HGNC:4998]	ENSG00000259781.1	0.0897832		-0.178351		-0.610598	1	5.17911	4.61019	0	1.01815	5.15285	4.00389	2.68366	2.91298	1.76574	0	0	1.35888	2.303	3.16128	3.70224	6.75221	6.79448	6.48677	2.86112	3.03864	2.85431	6.89504
AC008915.2	novel transcript	ENSG00000259782.2	-1.35188		0.958157		0.549522	1	0	2.76611	5.62513	0	3.43523	0	0.894554	0.970993	1.76574	3.99462	5.14554	2.71777	2.303	3.16128	0.925561	1.35044	1.50988	1.62169	1.90741	4.05152	1.42716	0.985006
LINC02259	long intergenic non-protein coding RNA 2259 [Source:HGNC Symbol;Acc:HGNC:53172]	ENSG00000259783.6	-2.57885		-0.538162		-0.949041	1	1.03582	0.922038	0.937522	0	0	0	0	0	0.88287	0	0	0	0	0	0.925561	1.35044	0	0	0	0	0	0.985006
AL596325.1	novel transcript, antisense to UAP1	ENSG00000259788.1	0.0442614		-0.941401		-0.111768	1	0	1.84408	0	0	0	1.60156	1.78911	0	0.88287	1.33154	0	2.71777	0	0	0.925561	1.35044	3.01977	0	1.90741	0	0	1.97001
ANP32BP1	acidic nuclear phosphoprotein 32 family member B pseudogene 1 [Source:HGNC Symbol;Acc:HGNC:24267]	ENSG00000259790.1	1.18185		-1.28782		1.76044	1	0	0.922038	0.937522	0	3.43523	0.800779	1.78911	0	0.88287	0	0	0	0	1.05376	0	0	0	2.43254	1.90741	2.02576	0.713578	2.95502
AC013726.2	novel transcript, antisense to DGKD	ENSG00000259793.1	-0.400588		-0.162813		0.510551	1	0	0	1.87504	0	0.858808	0.800779	0.894554	0.970993	0	1.33154	0	4.07665	0	0	0	1.35044	0.754942	0	0.953706	1.01288	0.713578	0
AC020978.1	novel transcript, intronic to PRMT7	ENSG00000259797.1	-0.239827		-0.234851		-0.723015	1	5.17911	2.76611	6.56265	4.07261	2.57643	5.60545	5.36732	1.94199	9.71157	10.6523	4.11643	6.79442	6.90901	5.2688	10.1812	8.10265	5.28459	6.48677	2.86112	6.07728	4.28147	4.92503
AC012640.4	novel transcript, antisense to MARCH6	ENSG00000259802.1	0.0119151		-0.284168	0.635059	-0.266662	1	26.9314	36.8815	35.6258	31.5627	32.6347	36.035	26.8366	35.9268	23.8375	29.2939	21.6113	25.8188	27.636	20.0214	37.948	49.9663	31.7076	42.164	32.426	38.4894	25.6888	37.4302
SLC22A31	solute carrier family 22 member 31 [Source:HGNC Symbol;Acc:HGNC:27091]	ENSG00000259803.7	0.11941		0.394725		0.0682656	1	0	1.84408	0	1.01815	0.858808	0	0	1.94199	0.88287	1.33154	1.02911	0	1.1515	2.10752	0	0	1.50988	0.810847	0	1.01288	0.713578	0.985006
AC027682.1	novel transcript, antisense to CTCF	ENSG00000259804.1	-0.265449		-0.3803		-0.373805	1	10.3582	7.3763	12.1878	10.1815	6.01166	8.80857	8.94554	15.5359	11.4773	17.31	6.17464	16.3066	8.06051	10.5376	13.8834	9.45309	9.0593	12.9735	8.58335	11.1417	7.84935	7.88005
AC002519.1	novel transcript	ENSG00000259810.2	0.654919		1.73111		-0.0203308	1	2.07164	3.68815	1.87504	5.09076	2.57643	4.00389	0	2.91298	0.88287	3.99462	4.11643	2.71777	3.4545	12.6451	4.6278	2.70088	3.77471	5.67593	3.81482	7.09016	4.28147	1.97001
AC138028.3	novel transcript, antisense to RNF166	ENSG00000259813.1	-0.118256		0.183182		-0.694561	1	1.03582	0	0	0	0	0.800779	0	0	0.88287	0	1.02911	0	0	0	0	0	0.754942	0.810847	0	1.01288	0	0
AL606760.3	novel transcript, antisense to C1orf123 & MAGOH	ENSG00000259818.1	-0.71791		0.0672389		-0.0972068	1	5.17911	4.61019	1.87504	2.0363	0.858808	4.00389	2.68366	3.88397	1.76574	1.33154	3.08732	1.35888	3.4545	2.10752	2.77668	10.8035	3.77471	3.24339	1.90741	4.05152	4.99504	6.89504
AC083843.3	novel transcript	ENSG00000259820.1	-0.0540613	0.927199	-0.171768	0.692706	0.107199	1	320.069	271.079	258.756	268.792	316.9	238.632	218.271	360.239	316.067	456.719	227.433	250.035	312.057	395.16	239.72	261.986	203.834	293.527	246.056	317.031	258.315	250.191
AC072061.1	novel transcript, antisense to CDC2L5	ENSG00000259826.1	-0.208204		0.221427	0.776661	-0.222569	1	34.1821	27.6611	19.688	13.236	26.6231	28.828	22.3638	23.3038	18.5403	19.9731	26.7568	32.6132	24.1815	15.8064	24.9901	29.7097	23.4032	30.0013	28.6112	19.2447	18.553	26.5952
ELOCP2	elongin C pseudogene 2 [Source:HGNC Symbol;Acc:HGNC:17762]	ENSG00000259838.1	-1.08005		-1.74337		-1.09689	1	1.03582	0	0	0	0	0	0.894554	0	0.88287	1.33154	0	0	0	0	0	0	1.50988	0.810847	0	1.01288	0	0
Z97653.1	novel transcript	ENSG00000259840.1	0.55096		1.58602		-1.1006	1	0	1.84408	1.87504	2.0363	1.71762	0.800779	0	0.970993	0	2.66308	0	2.71777	3.4545	3.16128	0.925561	4.05132	2.26483	1.62169	1.90741	0	0.713578	0.985006
AC007610.2	novel transcript, antisense to HEATR3	ENSG00000259843.2	0.12575		0.381522		2.33961	1	0	1.84408	0	1.01815	0	0.800779	0	3.88397	0	1.33154	2.05821	1.35888	0	2.10752	0	1.35044	0.754942	0	3.81482	2.02576	2.14073	0.985006
HERC2P10	hect domain and RLD 2 pseudogene 10 [Source:HGNC Symbol;Acc:HGNC:39056]	ENSG00000259845.1	-0.199798		0.385446		-0.850793	1	4.14329	4.61019	11.2503	5.09076	3.43523	8.80857	4.47277	3.88397	5.29722	3.99462	5.14554	4.07665	5.75751	8.43008	7.40449	4.05132	6.79448	7.29762	2.86112	5.0644	4.99504	0.985006
AC092131.1	novel transcript	ENSG00000259846.1	-0.150174		0.542182		-1.33672	1	0	0	1.87504	0	0	1.60156	0.894554	0	1.76574	1.33154	1.02911	1.35888	2.303	1.05376	1.85112	0	3.01977	1.62169	0	2.02576	0.713578	0
AC007749.1	novel transcript	ENSG00000259855.1	1.3013		-0.483937		0.451938	1	0	0	0	2.0363	0	0	0.894554	0	0	0	0	0	0	0	0	0	0.754942	0	0.953706	0	0.713578	0
RAB43P1	RAB43 pseudogene 1 [Source:HGNC Symbol;Acc:HGNC:33153]	ENSG00000259856.1	0.0496422		-1.18697		-0.758147	1	3.10747	0.922038	3.75009	3.05446	1.71762	3.20312	4.47277	4.85497	1.76574	1.33154	1.02911	1.35888	1.1515	2.10752	6.47892	1.35044	1.50988	3.24339	1.90741	3.03864	1.42716	0.985006
SH3RF3-AS1	SH3RF3 antisense RNA 1 [Source:HGNC Symbol;Acc:HGNC:44168]	ENSG00000259863.1	0.0884553		0.0433844		-0.147219	1	2.07164	1.84408	0.937522	1.01815	1.71762	2.40234	2.68366	0.970993	3.53148	0	0	1.35888	2.303	4.21504	0	10.8035	1.50988	0.810847	0.953706	2.02576	3.56789	1.97001
AL390728.6	novel transcript	ENSG00000259865.1	0.134694		-0.150346	0.901815	0.0569749	1	15.5373	18.4408	18.7504	12.2178	21.4702	24.0234	13.4183	11.6519	19.4231	15.9785	15.4366	14.9477	11.515	12.6451	8.33005	18.9062	16.6087	11.3519	16.213	14.1803	16.4123	8.86505
AC105411.1	novel transcript, antisense DYNLRB2	ENSG00000259867.6	0		1.51569		0.12955	1	0	0	0	0	0	0	0	0	0	0	0	1.35888	0	1.05376	0.925561	0	0	0	0	0	0	1.97001
AL163952.1	novel transcript	ENSG00000259868.3	-0.101744		-0.00365528		0.473925	1	11.394	3.68815	20.6255	10.1815	12.0233	9.60935	4.47277	5.82596	9.71157	18.6416	6.17464	8.1533	12.6665	9.48384	4.6278	8.10265	7.54942	7.29762	8.58335	14.1803	6.4222	7.88005
AL022344.1	novel transcript	ENSG00000259869.2	0.414617		0.221317	0.827662	-0.220535	1	13.4657	11.0645	14.0628	18.3267	12.0233	20.8202	11.6292	20.3909	12.3602	14.647	17.4948	21.7421	14.9695	14.7526	16.6601	9.45309	19.6285	22.7037	15.2593	19.2447	15.6987	10.8351
AC009113.1	novel transcript, antisense to ZNF778	ENSG00000259877.2	-0.130686		-0.411591	0.387733	-0.0627341	1	63.1851	70.9969	93.7522	50.9076	77.2928	79.2771	75.1425	99.0413	67.981	54.5932	64.8338	65.2264	46.0601	48.4729	91.6305	64.8212	81.5337	64.0569	78.2039	69.8887	84.2022	57.1303
EHD4-AS1	EHD4 antisense RNA 1 [Source:HGNC Symbol;Acc:HGNC:51418]	ENSG00000259883.2	-1.08003		0.904521		-0.78356	1	0	0.922038	0	0	0	0	0	0	0	0	0	1.35888	0	0	0.925561	0	0.754942	0	0	0	0.713578	0
FIGNL2-DT	FIGNL2 divergent transcript [Source:HGNC Symbol;Acc:HGNC:53299]	ENSG00000259887.1	-0.244504		-0.462185		-0.522262	1	3.10747	5.53223	7.50017	2.0363	8.58808	3.20312	14.3129	12.6229	4.41435	9.32079	9.26197	6.79442	8.06051	5.2688	11.1067	4.05132	14.3439	6.48677	8.58335	5.0644	7.13578	4.92503
AC107375.1	novel transcript, antisense to CHRAC1	ENSG00000259891.1	-0.456915		-0.340848	0.593319	0.153797	1	61.1135	40.5697	65.6265	43.7805	39.5052	39.2382	34.8876	66.9985	49.4407	77.2294	28.815	36.6899	51.8176	60.0643	45.3525	35.1115	49.0712	42.9749	40.0556	61.7857	48.5233	45.3103
AC106820.2	novel transcript, antisense to C16orf59	ENSG00000259895.1	-0.409589		-0.0352701	0.974806	-0.059617	1	32.1105	23.051	30.9382	23.4175	21.4702	20.8202	18.7856	20.3909	34.4319	31.957	19.553	23.101	32.242	27.3977	22.2135	32.4106	22.6483	16.2169	18.1204	33.425	18.553	19.7001
PWRN1	Prader-Willi region non-protein coding RNA 1 [Source:HGNC Symbol;Acc:HGNC:33235]	ENSG00000259905.7	-0.45854		-0.51534	0.551308	-0.443613	1	45.5762	23.973	32.8133	40.7261	19.7526	14.414	40.2549	37.8687	33.5491	33.2885	46.3098	21.7421	16.121	20.0214	36.0969	20.2566	43.0317	55.9484	20.9815	16.2061	37.8196	39.4002
AC017071.1	novel transcript	ENSG00000259915.2	0.114307		-0.160151		0.0961227	1	1.03582	6.45427	1.87504	5.09076	1.71762	3.20312	4.47277	0	4.41435	14.647	5.14554	5.43554	2.303	7.37632	0.925561	4.05132	3.01977	3.24339	3.81482	2.02576	3.56789	1.97001
HNRNPLP2	heterogeneous nuclear ribonucleoprotein L pseudogene 2 [Source:HGNC Symbol;Acc:HGNC:48747]	ENSG00000259917.1	0.36106		-0.392871	0.693913	0.169604	1	15.5373	13.8306	7.50017	17.3086	13.7409	16.0156	17.8911	15.5359	10.5944	11.9839	15.4366	10.8711	10.3635	6.32256	14.809	6.75221	12.0791	21.082	20.0278	14.1803	15.6987	13.7901
NDUFA5P11	NADH:ubiquinone oxidoreductase subunit A5 pseudogene 11 [Source:HGNC Symbol;Acc:HGNC:48853]	ENSG00000259918.1	0.572469		-0.976203		-0.737078	1	0	0	0.937522	0	1.71762	0	0.894554	2.91298	0.88287	0	1.02911	0	0	1.05376	0.925561	0	0	0.810847	0	0	0.713578	0
AC007938.1	novel transcript	ENSG00000259920.1	-1.82683		0		-1.01712	1	0	0	2.81256	0	0	0	0	0	0	0	0	0	0	0	0	0	1.50988	0.810847	0	0	0	0.985006
AC022819.1	novel transcript, sense intronic to TTC23	ENSG00000259921.1	-1.00711		0.709701		-0.302119	1	5.17911	9.22038	8.43769	3.05446	3.43523	4.80467	3.57822	5.82596	10.5944	9.32079	9.26197	8.1533	11.515	16.8602	8.33005	9.45309	9.81424	6.48677	5.72224	7.09016	7.13578	7.88005
AC011939.1	DnaJ (Hsp40) homolog, subfamily B, member 14 pseudogene	ENSG00000259924.1	-0.995342		-0.986266		0.0834236	1	8.28657	11.0645	7.50017	3.05446	6.01166	4.80467	5.36732	8.73894	13.2431	22.6362	3.08732	4.07665	5.75751	11.5914	4.6278	10.8035	4.52965	4.05423	4.76853	8.10304	2.85431	9.85006
AC007342.1	novel transcript	ENSG00000259926.1	1.44835		-1.2487		-2.53937	1	1.03582	0	0.937522	4.07261	0.858808	0.800779	4.47277	3.88397	0	3.99462	0	1.35888	1.1515	2.10752	4.6278	2.70088	0.754942	3.24339	0.953706	0	0.713578	0
AC105036.1	small nuclear ribonucleoprotein polypeptide F (SNRPF) pseudogene	ENSG00000259931.2	-0.393011		-1.05346		-0.334469	1	1.03582	0	1.87504	0	0	2.40234	0	1.94199	0	0	0	0	0	0	0.925561	1.35044	0.754942	0	0	2.02576	0.713578	0
AC051619.6	novel transcript	ENSG00000259932.1	-0.754534		-0.301126	0.71609	-0.687324	1	64.2209	58.0884	148.128	48.8713	49.8109	53.6522	85.8772	55.3466	36.1977	54.5932	58.6591	48.9198	49.5146	29.5053	69.417	70.2229	108.712	116.762	37.1945	47.6053	57.7998	85.6955
AC009065.3	novel transcript, overlapping TSC2	ENSG00000259933.6	-0.275023		-1.49234		-0.147002	1	1.03582	2.76611	3.75009	2.0363	0.858808	3.20312	2.68366	1.94199	2.64861	2.66308	2.05821	1.35888	0	0	0.925561	2.70088	0.754942	0.810847	0	1.01288	1.42716	1.97001
AC009754.1	novel transcript, intronic to KIAA1370	ENSG00000259935.1	-0.160488		0.370499		-0.432859	1	2.07164	5.53223	6.56265	5.09076	6.01166	1.60156	1.78911	3.88397	7.06296	1.33154	6.17464	4.07665	3.4545	4.21504	4.6278	2.70088	3.01977	3.24339	0	1.01288	4.28147	4.92503
AC023158.1	novel transcript, sense intronic to SYT10	ENSG00000259937.2	0		0.192831		1.29292	1	0	0	0	0	0	0	0	0	0.88287	0	0	1.35888	0	0	0	0	0	0	0	0	0.713578	0.985006
AC022167.1	novel transcript, antisense to CARHSP1	ENSG00000259939.1	0.479723		-0.566284		0.878126	1	2.07164	10.1424	6.56265	9.16337	2.57643	12.8125	4.47277	13.5939	9.71157	6.65771	3.08732	1.35888	8.06051	9.48384	4.6278	8.10265	5.28459	4.86508	9.53706	20.2576	4.99504	7.88005
AC109449.1	novel transcript, antisense to JMJD5	ENSG00000259940.2	0.970697		0.397969		0.221713	1	2.07164	0.922038	0.937522	1.01815	3.43523	3.20312	3.57822	1.94199	0.88287	2.66308	1.02911	4.07665	6.90901	1.05376	0.925561	1.35044	2.26483	1.62169	1.90741	4.05152	0	1.97001
AC084782.1	novel transcript	ENSG00000259941.1	0		0		-1.91115	1	0	0	0	0	0	0	0	0	0	0	0	0	0	0	1.85112	0	0	0.810847	0	0	0	0
AL050341.2	novel transcript, antisense to ZMPSTE24	ENSG00000259943.1	-0.17832		-0.268529	0.558777	-0.257522	1	69.4001	85.7495	75.0017	63.1254	66.9871	73.6716	87.6663	91.2734	91.8185	65.2455	81.2995	65.2264	81.7566	53.7417	84.226	55.3681	100.407	102.978	75.3428	60.7728	79.2071	73.8754
AC027682.2	novel transcript, antisense to FAM65A	ENSG00000259945.1	-0.118273		-2.07332		1.3623	1	1.03582	0	0	1.01815	0	0	1.78911	1.94199	0.88287	1.33154	1.02911	0	0	0	0	2.70088	0.754942	0	0.953706	3.03864	1.42716	1.97001
AC124068.1	VAMP (vesicle-associated membrane protein)-associated protein A, 33kDa (VAPA) pseudogene	ENSG00000259948.2	1.66771		2.11863		-0.0583346	1	0	0.922038	0.937522	4.07261	0.858808	1.60156	0	0	0	1.33154	2.05821	1.35888	2.303	0	0.925561	2.70088	0.754942	1.62169	2.86112	1.01288	2.14073	0
AC009133.2	novel transcript, antisense to MAZ	ENSG00000259952.1	-1.12109		0.715373		-0.444858	1	4.14329	4.61019	4.68761	3.05446	2.57643	0.800779	6.26188	0.970993	4.41435	2.66308	5.14554	6.79442	5.75751	6.32256	3.70224	5.40177	6.03954	7.29762	2.86112	6.07728	4.99504	2.95502
AL138756.1	novel transcript, overlapping SUSD1	ENSG00000259953.2	0.296576	0.392444	0.0475022	0.929001	-0.0428574	1	106.69	118.943	111.565	145.596	124.527	144.941	135.078	108.751	130.665	138.48	124.522	93.763	153.15	159.118	107.365	114.788	129.85	128.114	82.9724	116.481	149.138	118.201
IL21R-AS1	IL21R antisense RNA 1 [Source:HGNC Symbol;Acc:HGNC:27551]	ENSG00000259954.1	-2.39621		-0.474779		-0.564264	1	9.3224	1.84408	2.81256	2.0363	0.858808	0	2.68366	4.85497	2.64861	2.66308	2.05821	1.35888	1.1515	4.21504	6.47892	5.40177	2.26483	4.86508	2.86112	5.0644	2.85431	1.97001
AC008741.1	novel transcript, antisense to ZKSCAN2	ENSG00000259955.1	-1.81284		0.904516		0	1	1.03582	0.922038	0	0	0	0	0	0	0	0	1.02911	0	0	0	0	0	0	0	0	0	0	0
RBM15B	RNA binding motif protein 15B [Source:HGNC Symbol;Acc:HGNC:24303]	ENSG00000259956.2	-0.134672	0.519283	0.039628	0.884906	-0.0582387	1	1658.35	1636.62	2001.61	1652.46	1514.94	1656.81	1646.87	1573.01	1407.29	1233.01	1601.29	1511.08	1536.1	1387.8	1602.15	1738.02	1848.85	1727.91	1651.82	1575.03	1671.91	1742.48
AC107068.1	novel transcript	ENSG00000259959.1	-0.239354		-0.0819378	0.896036	0.111418	1	48.6836	54.4002	87.1895	52.9439	44.658	62.4607	50.9896	68.9405	57.3866	82.5556	42.1934	54.3554	59.8781	88.5158	50.9058	48.6159	43.7866	61.6244	51.5001	64.8243	52.8047	51.2203
AC087761.1	novel transcript	ENSG00000259967.1	0.518041		-0.632354		-0.628553	1	0	1.84408	1.87504	3.05446	2.57643	0	0.894554	0.970993	1.76574	2.66308	2.05821	1.35888	0	1.05376	2.77668	0	0	2.43254	0	1.01288	1.42716	0
AL049838.1	novel transcript, overlapping C14orf37	ENSG00000259969.1	-0.235114	0.768903	-0.253684	0.726263	-0.0748529	1	369.788	286.754	212.817	383.843	214.702	156.953	244.213	209.735	271.041	487.344	183.181	178.014	224.543	427.826	484.068	270.088	209.119	361.638	463.501	251.194	210.505	328.007
AC009120.2	novel transcript, antisense to PSMD7	ENSG00000259972.3	-0.351129	0.466975	-0.19444	0.718438	0.0118017	1	119.12	91.2818	145.316	95.7063	104.775	77.6755	107.346	117.49	135.962	190.41	100.853	100.557	113.999	161.225	80.5238	114.788	104.182	95.6799	90.6021	124.584	109.891	69.9354
LINC00261	long intergenic non-protein coding RNA 261 [Source:HGNC Symbol;Acc:HGNC:16189]	ENSG00000259974.3	-0.886993		0.756551		1.06337	1	0	0	0.937522	0	0	0	0	0	0	1.33154	0	0	1.1515	1.05376	0	1.35044	0	0.810847	0	1.01288	0.713578	3.94002
AL121578.2	novel transcript	ENSG00000259977.1	0.481799		0.16154	0.802792	0.217062	1	24.8597	38.7256	26.2506	35.6353	48.0933	41.6405	25.0475	47.5787	45.9092	54.5932	33.9605	44.8432	61.0296	50.5805	31.4691	37.8124	43.7866	31.623	43.8705	48.6182	42.8147	32.5052
AL928711.1	novel pseudogene	ENSG00000259984.1	-1.38369		-1.28101		-0.689452	1	4.14329	0	5.62513	3.05446	0.858808	0	1.78911	3.88397	2.64861	2.66308	0	1.35888	1.1515	2.10752	2.77668	1.35044	1.50988	1.62169	0.953706	1.01288	1.42716	0.985006
AC017100.1	novel transcript, antisense to B4GALT6	ENSG00000259985.1	0.0536267		-0.0392985	0.973307	0.0707754	1	13.4657	19.3628	26.2506	12.2178	26.6231	21.621	21.4693	16.5069	8.8287	18.6416	15.4366	19.0244	11.515	17.9139	20.3623	10.8035	15.0988	19.4603	16.213	17.219	18.553	16.7451
AC103876.1	novel transcript, antisense to HDGFRP3	ENSG00000259986.1	-2.00857		-0.538161		-1.21856	1	1.03582	0	0.937522	0	0	0	0	0.970993	0	0	0	0	0	0	0.925561	0	0.754942	0.810847	0	0	0.713578	0
AC025287.1	ADAT1 and TMEM231 readthrough transcript	ENSG00000259992.1	1.65411		-0.500265		-0.209337	1	0	0	0	0	0.858808	0.800779	0	0	0.88287	0	0	0	0	0	0.925561	0	0	0	0	0	0.713578	0
AC135731.1	hyperpolarization activated cyclic nucleotide-gated potassium channel 2 (HCN2) pseudogene	ENSG00000259993.1	-1.33514		0.183183		0.213537	1	2.07164	0	0	0	0.858808	0	0	0	0	1.33154	0	0	1.1515	0	0.925561	4.05132	1.50988	0	0	2.02576	4.28147	0.985006
AL353796.1	novel transcript, overlapping to MTPAP	ENSG00000259994.1	-0.0269762		0.0168141	0.983674	0.0797253	1	51.7911	43.3358	48.7511	53.962	38.6464	48.8475	38.4658	52.4336	49.4407	69.2401	44.2516	51.6376	56.4236	56.903	62.9381	55.3681	27.9329	55.9484	41.9631	69.8887	39.9603	60.0854
AC009054.1	novel transcript, sense intronic to CFDP1	ENSG00000259999.1	-0.527807		-1.87475		2.47841	1	3.10747	2.76611	0	2.0363	0	1.60156	7.15643	0	0.88287	3.99462	2.05821	1.35888	0	0	0	0	0	0	2.86112	2.02576	0	0
AL133338.1	novel transcript, antisense to ASCC3	ENSG00000260000.2	-0.0532245		-0.126209	0.868331	-0.000245768	1	46.612	37.8036	52.5012	41.7442	40.364	49.6483	33.993	35.9268	60.0352	66.5771	29.8441	35.331	67.9386	45.3117	49.0547	62.1203	37.7471	52.705	44.8242	39.5023	57.0862	59.1004
TGFBR3L	transforming growth factor beta receptor 3 like [Source:HGNC Symbol;Acc:HGNC:44152]	ENSG00000260001.6	0.142328		0.0615215		0.175139	1	5.17911	5.53223	3.75009	7.12706	5.15285	4.00389	7.15643	1.94199	7.06296	5.32616	4.11643	9.51219	2.303	7.37632	7.40449	4.05132	2.26483	9.73016	9.53706	4.05152	6.4222	5.91004
AC027601.2	novel transcript, antisense to C17orf56	ENSG00000260005.6	-0.635846		0.63827		0.662689	1	0	0.922038	1.87504	0	0	1.60156	0	0	1.76574	0	1.02911	1.35888	0	0	0	0	0	0	0	0	0.713578	0
AC107871.1	novel protein	ENSG00000260007.3	-0.136429		-0.446208		-0.504725	1	5.17911	10.1424	9.37522	10.1815	8.58808	4.00389	8.94554	15.5359	11.4773	10.6523	5.14554	6.79442	8.06051	13.6989	8.33005	13.5044	7.54942	8.91931	5.72224	6.07728	5.70862	8.86505
AC132938.2	novel transcript	ENSG00000260011.2	-1.37631		-0.654107		0.476505	1	11.394	16.5967	5.62513	2.0363	4.29404	6.40623	9.84009	6.79695	6.18009	5.32616	3.08732	6.79442	4.60601	4.21504	4.6278	2.70088	5.28459	4.05423	6.67594	1.01288	7.84935	7.88005
LSM3P5	LSM3 homolog, U6 small nuclear RNA and mRNA degradation associated pseudogene 5 [Source:HGNC Symbol;Acc:HGNC:44350]	ENSG00000260014.1	-1.83916		0		0.67825	1	1.03582	0.922038	0	0	0	0	0	0	0	0	0	0	0	0	0	0	0	0	0.953706	0	0	0
AC138811.1	novel transcript, antisense to SMG1	ENSG00000260017.1	0.843491		-0.157677		0.612349	1	0	0	0	0	0	0.800779	1.78911	0.970993	0	0	1.02911	0	0	1.05376	0	0	0.754942	0	0.953706	1.01288	0	0
AC040169.1	novel transcript, antisense to MBTPS1	ENSG00000260018.1	-0.0565326		-0.374373		-0.488612	1	3.10747	8.29834	5.62513	9.16337	2.57643	5.60545	9.84009	6.79695	7.94583	7.98925	5.14554	6.79442	5.75751	7.37632	8.33005	9.45309	15.8538	7.29762	10.4908	6.07728	7.13578	5.91004
AC098934.4	novel transcript, antisense to a novel transcript	ENSG00000260021.1	-0.922719		-2.16921		-1.68774	1	0	0	1.87504	1.01815	0	0	1.78911	0.970993	0.88287	0	0	0	0	0	0	0	3.77471	0.810847	0	0	0	0.985006
CRIM1-DT	CRIM1 divergent transcript [Source:HGNC Symbol;Acc:HGNC:54057]	ENSG00000260025.1	-0.516365		-0.106974		-0.422471	1	16.5731	9.22038	4.68761	7.12706	4.29404	8.80857	8.05099	10.6809	4.41435	6.65771	5.14554	9.51219	3.4545	9.48384	5.55336	5.40177	9.81424	4.86508	9.53706	2.02576	2.85431	6.89504
HOXB7	homeobox B7 [Source:HGNC Symbol;Acc:HGNC:5118]	ENSG00000260027.5	-0.408261		-1.33729		-1.0813	1	1.03582	0	5.62513	2.0363	0.858808	0.800779	4.47277	0.970993	0	0	1.02911	0	0	1.05376	0	0	3.01977	3.24339	0	0	0.713578	2.95502
RPL10P14	ribosomal protein L10 pseudogene 14 [Source:HGNC Symbol;Acc:HGNC:43897]	ENSG00000260031.1	-1.89093		0		0	1	1.03582	0.922038	0	0	0	0	0	0	0	0	0	0	0	0	0	0	0	0	0	0	0	0
NORAD	non-coding RNA activated by DNA damage [Source:HGNC Symbol;Acc:HGNC:44311]	ENSG00000260032.2	-0.104841	0.42021	-0.0449571	0.770524	-0.0606113	1	7777.99	8347.21	8402.07	7688.06	7524.02	7610.6	8810.46	7978.65	8418.17	8444.63	8149.5	7937.24	8171.05	8354.21	8953.87	7760.99	7735.89	8543.89	7791.78	7591.53	8286.78	7928.31
LCMT1-AS2	LCMT1 antisense RNA 2 [Source:HGNC Symbol;Acc:HGNC:51178]	ENSG00000260034.1	0		-0.356444		-0.0700541	1	0	0	0	0	0	0	0.894554	0.970993	0.88287	0	1.02911	1.35888	0	0	2.77668	0	0	0	0	1.01288	0.713578	0
AC051619.7	novel transcript	ENSG00000260035.1	-0.559955		0.0382994	0.982474	-0.552258	1	20.7164	29.5052	41.251	17.3086	21.4702	23.2226	22.3638	24.2748	31.7833	15.9785	10.2911	24.4599	56.4236	10.5376	18.5112	47.2654	33.2174	57.5701	20.0278	23.2962	33.5381	31.5202
AC013355.1	thioesterase superfamily member 4 (THEM4) pseudogene	ENSG00000260036.1	-0.97389		1.52224		1.29212	1	0	0.922038	0	0	0	0	0	0	0	0	0	1.35888	1.1515	0	0	0	0	0	0	1.01288	0	0.985006
AC104938.1	novel transcript, antisense to MYO9A	ENSG00000260037.5	-2.06504		-1.25664		-0.296013	1	0	0	1.87504	0	0	0	0	0.970993	2.64861	0	0	0	0	1.05376	1.85112	0	0.754942	0.810847	1.90741	1.01288	0	0
AC009090.1	novel transcript, sense to intronic to ARL2BP	ENSG00000260038.1	0.356463		-0.0308698		0.302261	1	6.21493	4.61019	3.75009	4.07261	7.72928	7.20701	8.94554	8.73894	7.94583	18.6416	5.14554	10.8711	9.21201	17.9139	4.6278	6.75221	9.0593	4.86508	4.76853	16.2061	6.4222	4.92503
AL162632.3	novel transcript	ENSG00000260046.1	0		2.79126		-0.666198	1	0	0	0	0	0	0	0	0	0	0	1.02911	0	1.1515	3.16128	0	0	0.754942	0.810847	0	1.01288	0	0
AL031600.1	novel transcript, antisense to CLCN7	ENSG00000260051.1	-1.07994		0		1.29499	1	1.03582	0	0	0	0	0	0	0	0	0	0	0	0	0	0	0	0	0	0.953706	0	0.713578	0
AC023813.3	novel transcript	ENSG00000260052.1	-2.47488		0.0640831		0.0428381	1	2.07164	3.68815	0	0	0.858808	0	1.78911	0.970993	0	0	3.08732	0	0	0	0.925561	0	0.754942	2.43254	2.86112	1.01288	0.713578	0.985006
ABCB10P4	ABCB10 pseudogene 4 [Source:HGNC Symbol;Acc:HGNC:31130]	ENSG00000260053.2	0		0.18318		0.987428	1	0	0	0	0	0	0	0	0.970993	0	0	0	0	0	1.05376	0	0	0.754942	0	0	0	0.713578	1.97001
AC009088.1	novel transcript, antisense to PYCARD	ENSG00000260060.1	-0.728983		-0.610955	0.416114	-0.109252	1	11.394	15.6746	27.1881	11.1997	8.58808	12.8125	16.9965	17.4779	25.6032	18.6416	8.23286	12.23	16.121	15.8064	15.7345	12.154	17.3637	9.73016	12.3982	15.1932	12.8444	10.8351
GOLGA2P11	GOLGA2 pseudogene 11 [Source:HGNC Symbol;Acc:HGNC:26788]	ENSG00000260062.3	-1.05757		-2.34669		0.67825	1	0	0.922038	0	0	0	0	0	0.970993	0.88287	2.66308	0	0	0	0	0	0	0	0	0	1.01288	0	0
AL512408.1	novel transcript, antisense to ARID1A	ENSG00000260063.1	-0.544981		-0.189481	0.842898	-0.333388	1	25.8955	23.051	30.9382	14.2541	16.3174	24.0234	13.4183	29.1298	22.0718	18.6416	10.2911	27.1777	18.424	18.9677	24.0646	29.7097	23.4032	23.5146	20.0278	18.2318	20.6938	19.7001
AC006960.4	novel transcript, antisense to KIAA0895	ENSG00000260070.1	1.09752		-0.531138		-0.0166453	1	1.03582	0	0	3.05446	0	0	0.894554	0	0	0	0	0	0	0	0	0	0.754942	0.810847	0	2.02576	0	0
AC012178.1	novel transcript	ENSG00000260071.2	1.75549		0.180685		-0.0276963	1	0	0.922038	0	2.0363	0	0.800779	0	0	0.88287	0	0	0	0	1.05376	0	0	0	0.810847	0	0	0	0.985006
NSFP1	N-ethylmaleimide-sensitive factor pseudogene 1 [Source:HGNC Symbol;Acc:HGNC:31405]	ENSG00000260075.1	-0.294468		-0.940255		0.0436077	1	9.3224	5.53223	3.75009	4.07261	5.15285	5.60545	8.94554	6.79695	7.94583	10.6523	3.08732	6.79442	1.1515	7.37632	5.55336	2.70088	6.79448	4.86508	6.67594	9.11592	3.56789	2.95502
AC104794.3	novel transcript	ENSG00000260077.1	0.0100385		-0.439498	0.434803	-0.031251	1	35.2179	96.814	100.315	49.8894	80.728	101.699	104.663	83.5054	90.0527	78.5609	73.0666	58.432	73.6961	59.0105	71.2682	66.1716	101.162	50.2725	55.3149	72.9273	95.6194	59.1004
AF274858.1	Morf4 family associated protein 1 (MRFAP1) pseudogene	ENSG00000260081.2	0.607627		0.345844		-0.567234	1	3.10747	7.3763	3.75009	1.01815	10.3057	10.4101	4.47277	7.76795	3.53148	7.98925	10.2911	8.1533	2.303	8.43008	4.6278	5.40177	7.54942	8.91931	6.67594	3.03864	4.28147	3.94002
MIR762HG	MIR762 host gene [Source:HGNC Symbol;Acc:HGNC:51386]	ENSG00000260083.2	0.202616		-0.113361	0.894048	-0.33511	1	17.609	21.2069	24.3756	19.3449	18.035	35.2343	23.2584	31.0718	29.1347	34.6201	28.815	27.1777	31.0905	21.0752	27.7668	36.4619	30.9526	28.3796	21.9352	25.322	24.9752	24.6251
AC007611.1	novel transcript	ENSG00000260086.3	-0.466943		-0.503006	0.693567	0.0734537	1	32.1105	26.7391	5.62513	18.3267	21.4702	6.40623	19.6802	21.3619	16.7745	27.9624	8.23286	14.9477	19.5755	14.7526	28.6924	22.9575	3.77471	35.6773	30.5186	14.1803	14.2716	32.5052
DDX59-AS1	DDX59 antisense RNA 1 [Source:HGNC Symbol;Acc:HGNC:41094]	ENSG00000260088.1	0.161903		-0.880549		-0.252474	1	1.03582	2.76611	0.937522	1.01815	0.858808	3.20312	5.36732	1.94199	1.76574	1.33154	2.05821	2.71777	0	1.05376	6.47892	4.05132	2.26483	0	3.81482	1.01288	2.14073	2.95502
ADAM3B	ADAM metallopeptidase domain 3B (pseudogene) [Source:HGNC Symbol;Acc:HGNC:210]	ENSG00000260089.2	-2.38208		-0.552093		-0.697478	1	2.07164	0	0.937522	0	0	0	0	0	0	1.33154	0	0	0	0	0.925561	0	0.754942	0	0	0	0.713578	0
AC093752.3	novel transcript	ENSG00000260091.1	-2.07101		-0.487985		-0.661296	1	1.03582	0.922038	1.87504	0	0.858808	0	0.894554	0	0.88287	0	0	1.35888	0	0	0	1.35044	0.754942	0	0	0	0	0.985006
AC034111.1	novel transcript, antisense to MSRA	ENSG00000260093.1	-0.0182673		-0.194544	0.870723	-0.419614	1	17.609	21.2069	13.1253	15.2723	16.3174	20.8202	12.5238	9.70993	12.3602	21.3047	17.4948	8.1533	6.90901	14.7526	24.0646	13.5044	21.1384	18.6495	14.3056	13.1674	17.8394	11.8201
AC106820.3	novel transcript, antisense to CCNF	ENSG00000260095.1	-1.02187		0.333589		0.445474	1	5.17911	5.53223	7.50017	4.07261	2.57643	2.40234	4.47277	2.91298	3.53148	5.32616	4.11643	4.07665	6.90901	5.2688	5.55336	0	1.50988	1.62169	1.90741	2.02576	4.99504	2.95502
AL512604.4	novel transcript	ENSG00000260100.1	-0.470975		-0.990604		-1.84015	1	1.03582	0	0	0	0.858808	0	0	3.88397	0	0	0	0	1.1515	0	0.925561	0	1.50988	0	0	0	0	0
AC008074.2	novel transcript	ENSG00000260101.1	-0.236907		-0.435919		-0.500745	1	6.21493	12.9085	4.68761	7.12706	3.43523	9.60935	6.26188	6.79695	7.06296	9.32079	2.05821	4.07665	8.06051	7.37632	9.25561	12.154	10.5692	10.541	5.72224	12.1546	4.99504	7.88005
AC012435.2	coiled-coil-helix-coiled-coil-helix domain-containing protein 7 (CHCHD7) pseudogene	ENSG00000260103.2	-0.118269		-0.817705		1.36557	1	0	0	0.937522	0	0	0.800779	1.78911	0.970993	0.88287	0	0	1.35888	0	1.05376	0.925561	0	0.754942	0.810847	0.953706	1.01288	2.85431	1.97001
AOC4P	amine oxidase copper containing 4, pseudogene [Source:HGNC Symbol;Acc:HGNC:48869]	ENSG00000260105.6	-1.49253		-2.32997		-0.217304	1	0	0.922038	1.87504	0	0	0.800779	0	0.970993	0.88287	2.66308	0	0	0	0	1.85112	0	0	0	0	2.02576	0	0
AC012184.1	novel transcript, antisense to ST3GAL2	ENSG00000260111.1	-0.497009		0.667909		-1.01223	1	4.14329	7.3763	4.68761	4.07261	5.15285	2.40234	0.894554	3.88397	3.53148	6.65771	7.20375	2.71777	9.21201	3.16128	8.33005	4.05132	3.77471	8.10847	2.86112	3.03864	4.28147	1.97001
AC012174.1	novel transcript, antisense to CDH8	ENSG00000260115.1	-1.13482		-0.137319		-0.0897804	1	4.14329	4.61019	0.937522	2.0363	0	2.40234	1.78911	0.970993	1.76574	1.33154	2.05821	1.35888	1.1515	1.05376	4.6278	4.05132	0.754942	5.67593	2.86112	6.07728	0.713578	4.92503
AL157700.1	novel transcript	ENSG00000260118.1	1.24505		0.214243	0.883041	0.575054	1	11.394	11.9865	4.68761	31.5627	16.3174	17.6171	10.7346	20.3909	16.7745	46.6039	17.4948	23.101	24.1815	41.0966	16.6601	18.9062	3.01977	9.73016	11.4445	24.3091	18.553	10.8351
AC138028.4	novel transcript, antisense to FAM38A	ENSG00000260121.1	-0.329211		-0.515792	0.51092	-0.149486	1	19.6806	23.973	32.8133	27.4901	18.8938	14.414	15.2074	25.2458	24.7204	29.2939	14.4075	17.6655	10.3635	23.1827	18.5112	39.1628	21.8933	29.1905	24.7964	39.5023	13.558	20.6851
AC068987.1	novel transcript	ENSG00000260122.1	-0.515198		-0.987752		-0.659752	1	0	0.922038	1.87504	1.01815	0	0.800779	0.894554	0.970993	0	1.33154	1.02911	0	0	0	0	0	0.754942	0.810847	0	0	0	0.985006
AC013565.1	novel transcript	ENSG00000260123.2	0		-1.30502		0	1	0	0	0	0	0	0	0	0	0.88287	1.33154	0	0	0	0	0	0	0	0	0	0	0	0
AL032819.1	novel transcript, antisense to UNKL	ENSG00000260132.1	1.80082		-0.139446		0.741585	1	1.03582	0.922038	0	1.01815	2.57643	2.40234	0.894554	1.94199	0.88287	0	1.02911	1.35888	0	1.05376	0.925561	0	4.52965	0	3.81482	0	3.56789	1.97001
AC008915.3	novel transcript	ENSG00000260136.6	0.147267		0.152107	0.799602	0.179056	1	68.3642	68.2308	34.6883	52.9439	71.2811	61.66	74.248	64.0856	76.8097	53.2616	77.183	67.9442	75.9991	76.9244	65.7148	68.8725	52.8459	61.6244	84.8798	68.8758	71.3578	56.1453
CSPG4P13	chondroitin sulfate proteoglycan 4 pseudogene 13 [Source:HGNC Symbol;Acc:HGNC:49195]	ENSG00000260139.6	0.554784		0.435371		-0.648766	1	5.17911	3.68815	9.37522	7.12706	7.72928	12.0117	3.57822	7.76795	4.41435	2.66308	2.05821	10.8711	11.515	2.10752	7.40449	6.75221	5.28459	7.29762	1.90741	5.0644	6.4222	3.94002
AC068135.2	novel transcript	ENSG00000260142.1	-0.0946762		-1.25355		-1.29345	1	2.07164	1.84408	0	2.0363	1.71762	0	5.36732	1.94199	1.76574	3.99462	2.05821	0	1.1515	2.10752	4.6278	0	0	4.05423	2.86112	0	0	0.985006
AC100827.2	golgin A6 family, member A (GOLGA6A) pseudogene	ENSG00000260144.1	-0.290918		-0.510392		0.93398	1	4.14329	4.61019	9.37522	9.16337	3.43523	2.40234	2.68366	11.6519	7.06296	10.6523	3.08732	6.79442	5.75751	6.32256	8.33005	4.05132	5.28459	5.67593	4.76853	20.2576	11.4172	10.8351
AC091304.2	family with sequence similarity 108, member A1 (FAM108A1) pseudogene	ENSG00000260159.1	0		0		-1.3775	1	0	0	0	0	0	0	0	0	0	0	0	0	0	0	0	1.35044	0	0.810847	0	0	0	0
AC011468.1	novel transcript	ENSG00000260160.1	-0.205456		-0.4379		0.382439	1	10.3582	5.53223	10.3127	7.12706	8.58808	7.20701	7.15643	10.6809	5.29722	9.32079	3.08732	0	12.6665	6.32256	10.1812	8.10265	3.01977	7.29762	11.4445	11.1417	7.13578	6.89504
MTCYBP28	MT-CYB pseudogene 28 [Source:HGNC Symbol;Acc:HGNC:51994]	ENSG00000260161.1	-1.07998		-1.19133		-0.764421	1	0	0.922038	0	0	0	0	0	0	0.88287	1.33154	0	0	0	0	0	0	0.754942	0	0	0	0	0
AC012508.1	novel transcript	ENSG00000260163.1	-0.118274		-1.18472		1.01899	1	0	0.922038	0	0	0.858808	0	0	0.970993	0.88287	0	0	0	0	0	1.85112	1.35044	0	0.810847	2.86112	2.02576	0.713578	1.97001
AC105036.2	microtubule associated serine/threonine kinase 2 (MAST2) pseudogene	ENSG00000260165.1	-1.07996		-1.20047		-0.764421	1	1.03582	0	0	0	0	0	0.894554	0	0	1.33154	0	0	0	0	0	0	0.754942	0	0	0	0	0
AC134312.3	novel transcript	ENSG00000260166.2	-2.8007		-1.37444		0.473838	1	2.07164	1.84408	0	0	0	0	2.68366	0.970993	0.88287	1.33154	1.02911	0	0	1.05376	0	1.35044	0.754942	0	0.953706	2.02576	0	0
AC093249.2	novel transcript, antisense to ZNF689	ENSG00000260167.1	1.27961		0.348435		1.90393	1	1.03582	3.68815	0.937522	5.09076	6.87047	1.60156	0.894554	1.94199	1.76574	7.98925	4.11643	1.35888	1.1515	8.43008	0.925561	0	0.754942	1.62169	3.81482	2.02576	3.56789	2.95502
AC111152.3	synaptogyrin 2 (SYNGR2) pseudogene	ENSG00000260174.1	-0.223638		0.991566		-0.931347	1	1.03582	0	0	0	0.858808	0	0	1.94199	0	0	1.02911	4.07665	0	0	0	0	0.754942	0.810847	0.953706	0	0	0
AL162741.1	novel transcript	ENSG00000260179.1	-1.51513		-0.428126		-0.294771	1	3.10747	5.53223	9.37522	3.05446	2.57643	0.800779	1.78911	4.85497	7.06296	11.9839	2.05821	4.07665	4.60601	7.37632	3.70224	9.45309	3.77471	4.05423	2.86112	6.07728	3.56789	3.94002
LINC02137	long intergenic non-protein coding RNA 2137 [Source:HGNC Symbol;Acc:HGNC:52997]	ENSG00000260186.5	0.941931		0.918454		-0.700427	1	0	0.922038	1.87504	1.01815	3.43523	0.800779	0	0	0.88287	0	2.05821	0	0	0	0	0	0.754942	0.810847	0	0	0.713578	0
PPIAP48	peptidylprolyl isomerase A pseudogene 48 [Source:HGNC Symbol;Acc:HGNC:53672]	ENSG00000260187.2	1.03271		-0.53816		0.0951639	1	0	0	0.937522	1.01815	0	0.800779	0	0	0.88287	0	0	0	0	0	0	2.70088	0	0	0	2.02576	0.713578	0
AL807752.5	novel transcript, overlapping FBXW5	ENSG00000260190.1	0.226403		-0.323896		0.0607091	1	1.03582	2.76611	5.62513	3.05446	2.57643	4.80467	0	4.85497	1.76574	6.65771	1.02911	2.71777	6.90901	0	3.70224	1.35044	2.26483	1.62169	1.90741	3.03864	2.14073	2.95502
LINC02240	long intergenic non-protein coding RNA 2240 [Source:HGNC Symbol;Acc:HGNC:53118]	ENSG00000260192.3	-0.571338		2.39136		0.760718	1	0	1.84408	0.937522	1.01815	0.858808	0	0.894554	0.970993	0.88287	0	4.11643	5.43554	0	3.16128	0	1.35044	1.50988	0	0	3.03864	2.14073	0
LINC02846	long intergenic non-protein coding RNA 2846 [Source:HGNC Symbol;Acc:HGNC:54381]	ENSG00000260193.1	-0.424732		0.451421	0.594116	0.118165	1	20.7164	11.0645	10.3127	13.236	8.58808	9.60935	9.84009	13.5939	12.3602	15.9785	21.6113	16.3066	14.9695	17.9139	7.40449	12.154	6.79448	18.6495	14.3056	14.1803	5.70862	15.7601
AC124798.1	antisense to KCNJ11 and overlapping to a novel gene	ENSG00000260196.1	0.481068		-0.027406	0.9691	0.210196	1	45.5762	55.3223	33.7508	73.3069	60.1166	54.453	67.9861	47.5787	46.7921	53.2616	51.4554	65.2264	43.7571	51.6342	40.7247	43.2141	36.9922	44.5966	47.6853	60.7728	50.664	33.4902
AC009102.1	novel transcript, sense intronic to GNAO1	ENSG00000260198.1	0.345653		-1.16648		0.216803	1	6.21493	4.61019	1.87504	7.12706	6.87047	2.40234	2.68366	4.85497	3.53148	13.3154	1.02911	4.07665	2.303	3.16128	2.77668	5.40177	0.754942	3.24339	3.81482	4.05152	2.14073	2.95502
AP000842.3	novel transcript	ENSG00000260209.1	-0.118267		0.839692		-2.26003	1	0	0.922038	0	1.01815	0	0	0	0.970993	0	0	0	0	2.303	0	1.85112	1.35044	0	1.62169	0.953706	0	0	0
AC139426.1	hyperpolarization activated cyclic nucleotide-gated potassium channel 2 (HCN2) pseudogene	ENSG00000260211.2	0.820658		-1.33848		0.126405	1	0	0.922038	1.87504	2.0363	0.858808	2.40234	4.47277	1.94199	4.41435	3.99462	1.02911	1.35888	3.4545	0	0	0	0.754942	2.43254	0	2.02576	0.713578	0.985006
AL356432.3	transducin (beta)-like 1 X-linked receptor 1 (TBL1XR1) pseudogene	ENSG00000260212.1	-0.954777		0		-0.765911	1	1.03582	0	0.937522	0	0	0.800779	0	0	0	0	0	0	0	0	0	0	0.754942	0	0	0	0	0
AC092718.2	novel transcript, antisense to CENPN	ENSG00000260213.6	1.68387		1.57918		-0.119061	1	1.03582	0	0	0	0.858808	2.40234	0	3.88397	0.88287	0	2.05821	5.43554	1.1515	3.16128	0.925561	2.70088	1.50988	0	0.953706	2.02576	1.42716	0
CD2BP2-DT	CD2BP2 divergent transcript [Source:HGNC Symbol;Acc:HGNC:53029]	ENSG00000260219.2	-0.0236709		-0.239171		-0.0166867	1	14.5015	15.6746	11.2503	9.16337	15.4586	16.0156	9.84009	14.5649	9.71157	7.98925	7.20375	5.43554	11.515	11.5914	10.1812	12.154	19.6285	13.7844	12.3982	11.1417	17.8394	13.7901
CCDC187	coiled-coil domain containing 187 [Source:HGNC Symbol;Acc:HGNC:30942]	ENSG00000260220.6	-1.97053		-1.01801		0.575515	1	1.03582	0	2.81256	0	0.858808	0	0	0.970993	0.88287	1.33154	0	0	0	1.05376	0	2.70088	0	0.810847	0.953706	1.01288	0.713578	0.985006
UBL5P4	ubiquitin like 5 pseudogene 4 [Source:HGNC Symbol;Acc:HGNC:44642]	ENSG00000260224.1	0.0507776		-1.80379		-0.314445	1	1.03582	2.76611	0.937522	1.01815	1.71762	2.40234	0	0.970993	1.76574	2.66308	0	0	0	1.05376	0	1.35044	2.26483	0.810847	0.953706	0	1.42716	0.985006
AC009119.1	novel transcript, antisense to CDH13	ENSG00000260228.6	-1.08006		-2.28045		-0.352753	1	1.03582	0	0	0	0	0	0	0	2.64861	1.33154	0	0	0	0	1.85112	4.05132	0.754942	0.810847	0.953706	2.02576	1.42716	0.985006
FRRS1L	ferric chelate reductase 1 like [Source:HGNC Symbol;Acc:HGNC:1362]	ENSG00000260230.3	-0.818341		-0.272326	0.744214	-0.378675	1	15.5373	19.3628	19.688	11.1997	9.44689	10.4101	32.2039	25.2458	26.4861	21.3047	31.9023	24.4599	13.818	16.8602	20.3623	16.2053	27.1779	21.082	15.2593	17.219	19.2666	14.7751
KDM7A-DT	KDM7A divergent transcript [Source:HGNC Symbol;Acc:HGNC:48959]	ENSG00000260231.2	0.016733	0.979968	0.0338469	0.952256	-0.0643173	1	105.654	158.591	144.378	103.851	152.009	156.953	142.234	146.62	134.196	125.165	127.609	149.477	140.483	146.473	149.941	136.395	147.214	120.816	103	131.674	159.128	137.901
PWRN4	Prader-Willi region non-protein coding RNA 4 [Source:HGNC Symbol;Acc:HGNC:49130]	ENSG00000260232.3	0.236781		-1.00757		-0.177523	1	9.3224	17.5187	1.87504	12.2178	16.3174	5.60545	20.5747	11.6519	10.5944	23.9677	4.11643	12.23	4.60601	12.6451	18.5112	9.45309	3.77471	13.7844	18.1204	3.03864	3.56789	15.7601
ZNRD2-AS1	ZNRD2 antisense RNA 1 (head to head) [Source:HGNC Symbol;Acc:HGNC:27384]	ENSG00000260233.3	-0.382354		0.163296	0.855546	-0.348937	1	25.8955	21.2069	29.0632	17.3086	23.1878	18.4179	20.5747	27.1878	22.0718	22.6362	28.815	25.8188	21.8785	25.2902	22.2135	31.0602	31.7076	21.082	20.0278	17.219	24.9752	19.7001
AC105020.3	novel transcript, antisense to SNUPN	ENSG00000260235.1	-0.45295		0.335974		0.680216	1	1.03582	0.922038	1.87504	0	1.71762	0.800779	0.894554	0.970993	0.88287	2.66308	5.14554	0	1.1515	0	1.85112	1.35044	0	0.810847	0.953706	0	1.42716	3.94002
AC099778.1	novel transcript, antisense to PTPN23	ENSG00000260236.1	0.325168		-0.40866	0.513783	-0.099413	1	26.9314	21.2069	17.8129	19.3449	32.6347	30.4296	21.4693	27.1878	36.1977	38.6147	19.553	14.9477	27.636	28.4515	18.5112	29.7097	30.9526	23.5146	21.9352	32.4122	19.9802	21.6701
AC104083.1	novel transcript, overlapping GUCY1A3	ENSG00000260244.1	-0.0104589	0.988742	0.0772368	0.912681	0.0659957	1	1928.7	1727.9	1540.35	1983.36	1752.83	1408.57	1298	1517.66	2125.07	1949.38	1349.16	1757.04	2055.43	2135.97	2166.74	1705.61	1506.11	2326.32	2291.76	1884.97	1487.1	2408.34
AL035071.1	novel transcript	ENSG00000260257.2	0.258635	0.631606	0.294478	0.552279	0.172167	1	145.015	118.943	143.441	207.703	123.668	153.75	97.5064	109.722	147.439	165.111	123.493	158.989	169.271	186.515	128.653	180.959	91.348	146.763	147.824	169.151	108.464	189.121
LINC02166	long intergenic non-protein coding RNA 2166 [Source:HGNC Symbol;Acc:HGNC:53027]	ENSG00000260259.1	0.32748		-0.393992		0.331781	1	2.07164	4.61019	3.75009	4.07261	6.01166	3.20312	5.36732	3.88397	3.53148	5.32616	3.08732	5.43554	2.303	3.16128	2.77668	5.40177	5.28459	4.05423	6.67594	11.1417	2.85431	2.95502
SNHG19	small nucleolar RNA host gene 19 [Source:HGNC Symbol;Acc:HGNC:49574]	ENSG00000260260.1	-0.213605	0.677691	0.059757	0.92902	-0.0194496	1	104.618	121.709	62.8139	78.3977	85.8808	83.281	84.9826	94.1864	97.1157	75.8978	99.8234	103.275	77.1506	84.3008	87.9283	91.83	101.162	102.167	87.7409	83.0561	109.177	99.4856
AC124944.2	programmed cell death 6 (PDCD6) pseudogene	ENSG00000260261.2	-0.184624		-0.436202	0.343518	-0.263914	1	36.2538	45.1799	62.8139	34.6172	43.7992	48.0467	32.2039	69.9115	64.4495	69.2401	25.7277	38.0488	43.7571	64.2793	39.7991	36.4619	47.5613	41.3532	29.5649	45.5796	37.106	27.5802
AC139887.3	novel transcript	ENSG00000260262.1	0.283864		-0.918455		-0.291959	1	1.03582	0.922038	0.937522	1.01815	0.858808	1.60156	0.894554	3.88397	3.53148	2.66308	1.02911	0	2.303	2.10752	1.85112	4.05132	0.754942	0.810847	1.90741	2.02576	0.713578	0.985006
LINC02562	long intergenic non-protein coding RNA 2562 [Source:HGNC Symbol;Acc:HGNC:53602]	ENSG00000260265.1	0.510895		-0.469607		-0.0386636	1	1.03582	0	0	0	0	1.60156	0.894554	0	0.88287	0	0	0	1.1515	0	0	0	0	0.810847	0	1.01288	0	0
AC026471.1	novel transcript, antisense to ARMC5	ENSG00000260267.1	0.0352099	0.932338	0.018298	0.963962	0.0665441	1	198.878	208.381	224.068	212.794	214.702	219.413	182.489	253.429	211.889	241.009	178.036	240.522	236.058	241.311	202.698	253.883	207.609	181.63	174.528	275.503	232.626	200.941
AC105036.3	novel transcript	ENSG00000260269.5	-0.853827		0.00259113		0.0262392	1	2.07164	3.68815	5.62513	2.0363	3.43523	0.800779	0.894554	2.91298	4.41435	2.66308	2.05821	1.35888	2.303	5.2688	6.47892	4.05132	4.52965	1.62169	5.72224	2.02576	3.56789	5.91004
AL132996.1	novel transcript	ENSG00000260271.3	-1.80292		2.23998		0.412841	1	0	0.922038	0.937522	0	0	0	0	0.970993	0	0	0	1.35888	2.303	2.10752	0	2.70088	0	0	0	2.02576	0.713578	0
AL359711.2	novel transcript, antisense to CD164	ENSG00000260273.1	-0.0235487		-0.115986		-0.752355	1	7.25075	4.61019	6.56265	4.07261	6.01166	8.00779	4.47277	2.91298	7.06296	6.65771	5.14554	2.71777	5.75751	5.2688	3.70224	9.45309	11.3241	5.67593	2.86112	5.0644	6.4222	2.95502
AC068338.2	novel transcript	ENSG00000260274.1	-0.394861		0.153818	0.889613	0.279386	1	17.609	26.7391	29.0632	14.2541	18.8938	22.4218	20.5747	21.3619	24.7204	10.6523	17.4948	23.101	27.636	20.0214	11.1067	22.9575	27.1779	23.5146	25.7501	30.3864	27.1159	18.7151
AC022167.2	novel transcript, antisense to CARHSP1	ENSG00000260276.2	0.285874		0.236757	0.794969	0.325956	1	27.9672	29.5052	18.7504	30.5446	26.6231	34.4335	18.7856	41.7527	34.4319	47.9355	16.4657	42.1254	47.2116	60.0643	25.9157	40.5132	24.1581	23.5146	24.7964	66.8501	25.6888	29.5502
AC098818.2	novel transcript, antisense to BMP2K	ENSG00000260278.1	-0.080388		-0.532087		-0.477155	1	11.394	12.9085	5.62513	5.09076	11.1645	11.2109	8.05099	9.70993	13.2431	10.6523	9.26197	14.9477	2.303	3.16128	14.809	5.40177	12.0791	8.10847	8.58335	8.10304	6.4222	6.89504
AC137932.1	novel transcript, antisense to ANKRD11	ENSG00000260279.4	0.605887		1.24605		-1.51791	1	5.17911	0.922038	0.937522	3.05446	2.57643	4.80467	0.894554	3.88397	0.88287	1.33154	4.11643	5.43554	3.4545	3.16128	3.70224	5.40177	2.26483	4.05423	0	3.03864	1.42716	0.985006
ITFG1-AS1	ITFG1 antisense RNA 1 [Source:HGNC Symbol;Acc:HGNC:51383]	ENSG00000260281.6	0.565308		-0.615986		-1.91758	1	4.14329	0	0	1.01815	1.71762	0	1.78911	0	1.76574	0	3.08732	0	0	0	1.85112	0	0	2.43254	0	0	0.713578	0
EIF4EBP2P2	eukaryotic translation initiation factor 4E binding protein 2 pseudogene 2 [Source:HGNC Symbol;Acc:HGNC:49317]	ENSG00000260282.1	0		-0.538155		-0.898826	1	0	0	0	0	0	0	0	0	0	1.33154	0	0	0	0	0.925561	0	0.754942	0	0	0	0	0.985006
AL133367.1	novel transcript, antisense to TRMT61A	ENSG00000260285.1	-0.291804		0.179725	0.706455	0.169042	1	84.9374	84.8275	102.19	76.3614	87.5985	60.0584	47.4114	94.1864	92.7014	86.5502	79.2413	103.275	96.7261	81.1395	59.2359	103.984	59.6404	83.5172	77.2502	94.1978	83.4886	82.7405
AC019294.2	novel transcript	ENSG00000260288.4	-0.144511		0.804156		1.53527	1	3.10747	0	0	0	1.71762	0	2.68366	0	0	1.33154	3.08732	0	1.1515	2.10752	0	1.35044	0	0.810847	3.81482	1.01288	2.14073	0
AC092115.2	non-POU domain containing, octamer-binding (NONO) pseudogene	ENSG00000260290.2	-0.8601		0.157917		-0.137414	1	9.3224	3.68815	3.75009	4.07261	2.57643	2.40234	2.68366	4.85497	1.76574	6.65771	4.11643	6.79442	2.303	4.21504	6.47892	5.40177	8.30436	4.05423	5.72224	11.1417	1.42716	5.91004
AC106820.4	novel transcript, intronic to TBC1D24	ENSG00000260293.2	-0.499673	0.120887	-0.405768	0.215741	-0.32211	1	217.523	313.493	449.073	180.213	249.913	256.249	301.465	303.921	318.716	294.271	243.898	245.958	214.179	210.752	265.636	280.892	415.973	275.688	236.519	194.473	271.873	279.742
AC095057.3	novel transcript, overlapping N4BP2	ENSG00000260296.1	-0.241733		-0.0277283	0.978322	-0.366118	1	14.5015	17.5187	14.0628	7.12706	14.5997	16.8164	16.9965	22.3328	22.0718	17.31	21.6113	14.9477	19.5755	20.0214	20.3623	20.2566	21.8933	23.5146	13.3519	16.2061	20.6938	16.7451
ACTG1P16	actin gamma 1 pseudogene 16 [Source:HGNC Symbol;Acc:HGNC:51496]	ENSG00000260298.2	0.460929		0		-0.844177	1	1.03582	0.922038	0	2.0363	0.858808	0	0	0	0	0	0	0	0	0	0	2.70088	0.754942	0.810847	0.953706	2.02576	0	0
AP005482.2	novel transcript	ENSG00000260302.3	0		-1.18215		0	1	0	0	0	0	0	0	0	0.970993	0.88287	0	0	0	0	0	0	0	0	0	0	0	0	0
AC009088.2	novel transcript, antisense to FUS	ENSG00000260304.1	0		-0.538155		-0.888746	1	0	0	0	0	0	0	0	0	0	1.33154	0	0	0	0	0.925561	1.35044	0	0	0	0	0.713578	0
AC092375.2	novel transcript	ENSG00000260306.1	0.280843		-0.965827		1.17694	1	3.10747	2.76611	0	1.01815	3.43523	1.60156	2.68366	0	0	2.66308	0	2.71777	0	0	1.85112	0	0	1.62169	3.81482	2.02576	0.713578	1.97001
AC027277.2	novel transcript, sense intronic to EMP2	ENSG00000260310.1	-0.152532		0.234189	0.83021	0.299265	1	16.5731	19.3628	18.7504	12.2178	25.7643	12.8125	11.6292	20.3909	22.9546	31.957	15.4366	20.3833	23.03	41.0966	20.3623	14.8549	16.6087	18.6495	18.1204	36.4637	14.9851	23.6401
MRC1	mannose receptor C-type 1 [Source:HGNC Symbol;Acc:HGNC:7228]	ENSG00000260314.3	-0.553259		0.104773		0.117992	1	1.03582	0	2.81256	1.01815	0	1.60156	2.68366	0.970993	3.53148	0	1.02911	2.71777	3.4545	1.05376	0.925561	1.35044	1.50988	0.810847	0	3.03864	2.14073	0
AL008727.1	novel transcript, intronic to LMF1	ENSG00000260316.2	-0.36366		-0.46869		0.0535113	1	7.25075	3.68815	11.2503	6.10891	5.15285	5.60545	6.26188	7.76795	4.41435	21.3047	2.05821	5.43554	11.515	7.37632	9.25561	12.154	7.54942	11.3519	6.67594	13.1674	6.4222	16.7451
AC009812.4	novel transcript	ENSG00000260317.1	-0.398402		-0.234843	0.859563	-0.302291	1	27.9672	34.1154	25.3131	24.4356	17.1762	24.8241	10.7346	12.6229	30.0176	37.2832	13.3784	17.6655	14.9695	31.6128	15.7345	20.2566	18.1186	49.4617	19.0741	29.3735	7.84935	27.5802
COX6CP1	cytochrome c oxidase subunit 6C pseudogene 1 [Source:HGNC Symbol;Acc:HGNC:2286]	ENSG00000260318.1	0.879512		-0.653991		0.0606448	1	4.14329	0	2.81256	4.07261	4.29404	4.00389	5.36732	5.82596	4.41435	13.3154	5.14554	1.35888	3.4545	7.37632	4.6278	5.40177	3.01977	7.29762	1.90741	9.11592	5.70862	2.95502
HSPB9	heat shock protein family B (small) member 9 [Source:HGNC Symbol;Acc:HGNC:30589]	ENSG00000260325.2	-1.03064		-1.03175		1.27489	1	0	0.922038	0	0	0	0	0	0.970993	0.88287	1.33154	0	0	0	1.05376	0	0	0	0	0	1.01288	0.713578	0
PHBP21	prohibitin pseudogene 21 [Source:HGNC Symbol;Acc:HGNC:51554]	ENSG00000260326.1	0.843357		1.55844		0.67825	1	0	0	0	1.01815	0	0	0	0	0	0	1.02911	0	1.1515	0	0	0	0	0	0	0	0.713578	0
AC007541.1	novel transcript, antisense to C12orf23	ENSG00000260329.1	0.208734		-0.0600937	0.932678	-0.280276	1	43.5045	44.2578	33.7508	51.9257	48.9521	40.0389	54.5678	62.1436	44.1435	50.5986	54.5427	51.6376	34.545	62.1718	48.1292	52.6672	64.1701	54.3267	51.5001	41.5281	36.3925	54.1753
AC079148.1	novel transcript	ENSG00000260331.1	-2.29842		-0.124599		0.852251	1	4.14329	1.84408	2.81256	0	0.858808	0.800779	0.894554	2.91298	0.88287	0	1.02911	0	2.303	1.05376	0.925561	1.35044	0.754942	1.62169	1.90741	2.02576	0.713578	3.94002
AC010546.1	developmental pluripotency associated 3 (DPPA3) pseudogene	ENSG00000260332.1	-1.08004		0.793578		-0.764425	1	0	0	0.937522	0	0	0	0	0	0.88287	0	1.02911	0	0	1.05376	0	0	0	0.810847	0	0	0	0
AC091544.4	novel transcript	ENSG00000260337.4	-0.134871		0.11833		-0.504374	1	16.5731	5.53223	2.81256	9.16337	10.3057	2.40234	6.26188	10.6809	4.41435	19.9731	12.3493	8.1533	4.60601	18.9677	10.1812	4.05132	6.79448	11.3519	2.86112	6.07728	5.70862	7.88005
HEXA-AS1	HEXA antisense RNA 1 [Source:HGNC Symbol;Acc:HGNC:25810]	ENSG00000260339.1	0.558781		-0.270668		-0.0783435	1	8.28657	8.29834	11.2503	10.1815	17.1762	13.6132	6.26188	10.6809	13.2431	13.3154	8.23286	8.1533	8.06051	10.5376	15.7345	10.8035	18.8735	7.29762	12.3982	11.1417	9.27651	17.7301
AC009052.1	novel transcript	ENSG00000260345.1	-0.425649		0.00675199		0.938745	1	0	1.84408	2.81256	1.01815	0.858808	1.60156	0	0	3.53148	3.99462	2.05821	2.71777	2.303	0	3.70224	0	0.754942	1.62169	2.86112	4.05152	1.42716	3.94002
AC087190.1	novel transcript, antisense to C16orf72	ENSG00000260349.1	-1.07998		-1.16658		-0.764421	1	0	0	0.937522	0	0	0	0.894554	0.970993	0	0	0	0	0	0	0.925561	0	0	0	0	0	0	0
AC012173.1	novel transcript, antisense to PMM2	ENSG00000260350.1	-0.0425566		-0.199839		0.559845	1	7.25075	1.84408	8.43769	4.07261	6.87047	5.60545	3.57822	6.79695	9.71157	5.32616	6.17464	1.35888	6.90901	7.37632	4.6278	5.40177	6.03954	7.29762	8.58335	10.1288	8.56293	6.89504
AC092287.1	novel transcript, antisense to SMG1	ENSG00000260352.1	-0.302517		0.364152		0.416819	1	3.10747	7.3763	4.68761	3.05446	3.43523	5.60545	4.47277	5.82596	1.76574	3.99462	6.17464	2.71777	3.4545	7.37632	4.6278	4.05132	1.50988	3.24339	3.81482	6.07728	4.28147	2.95502
AL353708.1	novel transcript	ENSG00000260360.1	-0.464397		0.566141		-0.333222	1	6.21493	3.68815	2.81256	2.0363	3.43523	3.20312	2.68366	5.82596	0.88287	0	4.11643	2.71777	2.303	4.21504	2.77668	4.05132	3.77471	0.810847	1.90741	0	4.28147	1.97001
AC106028.3	novel transcript	ENSG00000260361.1	-1.08849		0.100267		0.348957	1	3.10747	4.61019	5.62513	3.05446	3.43523	0	1.78911	4.85497	3.53148	3.99462	2.05821	4.07665	4.60601	4.21504	2.77668	1.35044	0.754942	2.43254	0.953706	4.05152	2.85431	1.97001
AC026803.1	novel transcript, overlapping NUCB1	ENSG00000260366.1	0.228569		0.319808		0.163711	1	3.10747	5.53223	7.50017	7.12706	6.01166	5.60545	1.78911	7.76795	5.29722	6.65771	5.14554	6.79442	3.4545	11.5914	7.40449	12.154	2.26483	2.43254	5.72224	11.1417	4.99504	2.95502
AC109460.1	novel transcript, antisense to SPNS1	ENSG00000260367.2	3.01162		-1.7529		-1.42799	1	0	0.922038	0.937522	8.14521	1.71762	4.00389	1.78911	1.94199	3.53148	0	0	0	2.303	0	0.925561	5.40177	2.26483	1.62169	0	1.01288	0.713578	1.97001
AC027373.1	novel transcript, overlapping YWHAZ	ENSG00000260368.1	-0.225916		0.325876		-0.152078	1	9.3224	8.29834	11.2503	10.1815	9.44689	5.60545	5.36732	11.6519	6.18009	11.9839	8.23286	2.71777	12.6665	16.8602	13.8834	14.8549	10.5692	8.91931	10.4908	15.1932	9.27651	8.86505
AC120024.1	novel transcript	ENSG00000260369.2	-0.605924		-0.439491		-0.0673866	1	8.28657	8.29834	9.37522	4.07261	10.3057	3.20312	3.57822	5.82596	9.71157	7.98925	6.17464	5.43554	3.4545	4.21504	10.1812	8.10265	8.30436	4.05423	6.67594	8.10304	5.70862	8.86505
AQP4-AS1	AQP4 antisense RNA 1 [Source:HGNC Symbol;Acc:HGNC:26399]	ENSG00000260372.7	1.82632		0.183183		0.0692008	1	0	0	0.937522	2.0363	0	1.60156	0	0.970993	0	0	0	0	1.1515	0	0	2.70088	0.754942	0	0.953706	0	1.42716	0.985006
LINC00562	long intergenic non-protein coding RNA 562 [Source:HGNC Symbol;Acc:HGNC:43706]	ENSG00000260388.2	-0.121456		-0.251533		-0.224378	1	11.394	3.68815	15.9379	11.1997	6.01166	10.4101	8.94554	7.76795	13.2431	13.3154	6.17464	4.07665	10.3635	16.8602	7.40449	13.5044	7.54942	16.2169	13.3519	5.0644	9.27651	8.86505
WBP11P1	WW domain binding protein 11 pseudogene 1 [Source:HGNC Symbol;Acc:HGNC:26250]	ENSG00000260389.1	0		-1.17861		-3.44829	1	0	0	0	0	0	0	0.894554	0.970993	0	0	0	0	0	0	2.77668	1.35044	0.754942	2.43254	0	0	0	0
LINC02867	long intergenic non-protein coding RNA 2867 [Source:HGNC Symbol;Acc:HGNC:54519]	ENSG00000260394.2	-1.72194		-0.017576		-0.684387	1	7.25075	7.3763	2.81256	3.05446	1.71762	0.800779	2.68366	0.970993	2.64861	6.65771	4.11643	1.35888	2.303	4.21504	5.55336	5.40177	2.26483	3.24339	2.86112	0	3.56789	2.95502
AC092119.1	islet cell autoantigen 1, 69kDa (ICA1) pseudogene	ENSG00000260395.1	-1.08005		1.14869		0	1	0	0.922038	0	0	0	0	0.894554	0	0	0	1.02911	0	0	2.10752	0	0	0	0	0	0	0	0
AC068700.1	novel transcript, overlapping to PKIA	ENSG00000260398.1	0.0123314	0.98512	0.030448	0.958939	0.0420098	1	198.878	156.746	298.132	191.413	185.503	281.874	164.598	176.721	249.852	194.405	172.89	175.296	264.845	189.677	185.112	274.14	233.277	251.362	205.047	257.271	250.466	254.132
AL513534.3	novel transcript, overlapping to TET1	ENSG00000260400.1	-0.188998	0.579367	-0.318797	0.257743	0.0552288	1	109.797	129.085	183.754	105.888	122.81	139.336	156.547	119.432	159.799	175.763	121.435	104.634	108.241	154.903	132.355	116.138	135.89	124.06	125.889	113.443	144.143	145.781
AP002761.4	novel transcript, overlapping to P2RY2	ENSG00000260401.1	-1.59296		0.338297		0.670883	1	1.03582	0.922038	0.937522	0	0.858808	0	0	0.970993	2.64861	2.66308	1.02911	2.71777	1.1515	3.16128	1.85112	0	0.754942	0	1.90741	0	0	2.95502
AC120498.3	novel transcript, antisense to CACNA1H	ENSG00000260403.1	0.843391		1.5531		0	1	0	0	0	0	0.858808	0	0	0	0	0	1.02911	0	0	1.05376	0	0	0	0	0	0	0	0
AC110079.1	general transcription factor IIi (GTF2I) pseudogene	ENSG00000260404.3	-0.196882	0.663007	-0.399835	0.24	0.0558617	1	120.155	125.397	105.94	85.5247	103.916	118.515	107.346	186.431	129.782	197.068	104.969	93.763	131.271	131.72	114.77	117.488	123.81	124.87	91.5558	164.087	129.158	120.171
AC040169.2	polo-like kinase 1 (PLK1) pseudogene	ENSG00000260410.2	-1.81		1.13736		0.864181	1	2.07164	0	4.68761	1.01815	0	0.800779	0	0	0.88287	1.33154	0	1.35888	2.303	1.05376	0.925561	1.35044	0.754942	0	0.953706	1.01288	1.42716	1.97001
AL353746.1	novel transcript, overlapping LINGO2	ENSG00000260412.1	0.359899		2.08285		-1.37474	1	3.10747	0	3.75009	2.0363	2.57643	4.00389	0.894554	0.970993	0	0	3.08732	1.35888	1.1515	3.16128	3.70224	8.10265	1.50988	2.43254	1.90741	1.01288	1.42716	0.985006
AC092127.1	novel transcript	ENSG00000260417.1	-0.0886446		-0.673295	0.425846	0.130828	1	12.4299	8.29834	13.1253	12.2178	7.72928	12.0117	12.5238	9.70993	18.5403	29.2939	11.3202	4.07665	11.515	14.7526	9.25561	10.8035	11.3241	17.8386	12.3982	15.1932	12.8444	12.8051
AL023284.4	novel transcript	ENSG00000260418.1	0.689242		0.183182		-0.764428	1	1.03582	0	0	1.01815	0.858808	0	0	0	0.88287	0	0	1.35888	0	0	0	0	0.754942	0	0	0	0	0
LINC02367	long intergenic non-protein coding RNA 2367 [Source:HGNC Symbol;Acc:HGNC:53290]	ENSG00000260423.2	-0.13212		-0.692778		-0.852174	1	0	0	0.937522	0	0	0.800779	1.78911	0	0.88287	1.33154	1.02911	0	0	1.05376	0.925561	0	1.50988	0.810847	0	0	0.713578	0.985006
AL031709.1	novel transcript, antisense to GNPTG	ENSG00000260425.1	1.15809		-1.86727		-0.616833	1	1.03582	0	0	1.01815	0	1.60156	0.894554	0.970993	1.76574	1.33154	0	0	0	1.05376	0	1.35044	1.50988	1.62169	0.953706	1.01288	0	0.985006
SCX	scleraxis bHLH transcription factor [Source:HGNC Symbol;Acc:HGNC:32322]	ENSG00000260428.3	0.276974		0.066405	0.937479	-0.0538396	1	49.7194	56.2443	57.1888	74.3251	56.6814	64.0623	38.4658	63.1146	70.6296	86.5502	47.3389	52.9965	71.3931	93.7846	46.278	67.5221	52.8459	54.3267	27.6575	83.0561	68.5034	36.4452
LINC01917	long intergenic non-protein coding RNA 1917 [Source:HGNC Symbol;Acc:HGNC:52736]	ENSG00000260433.3	-0.854481		0.192552	0.870143	-0.337388	1	22.7881	24.895	9.37522	15.2723	14.5997	2.40234	11.6292	25.2458	14.1259	26.6308	15.4366	32.6132	14.9695	25.2902	24.0646	17.5557	18.8735	20.2712	19.0741	14.1803	17.8394	12.8051
LINC01544	long intergenic non-protein coding RNA 1544 [Source:HGNC Symbol;Acc:HGNC:51312]	ENSG00000260440.3	-0.115967		-0.448844		-1.32936	1	1.03582	0.922038	0	1.01815	0.858808	0	0	0.970993	0.88287	0	0	0	1.1515	0	0.925561	2.70088	0.754942	0.810847	0	0	0.713578	0.985006
AC020978.2	novel transcript, antisense to PLA2G15	ENSG00000260441.5	-0.11824		-0.601788		0	1	0	0.922038	0	0	0	0.800779	0.894554	0	0	1.33154	0	0	1.1515	0	0	0	0	0	0	0	0	0
ATP2A1-AS1	ATP2A1 antisense RNA 1 [Source:HGNC Symbol;Acc:HGNC:51370]	ENSG00000260442.5	-0.0696901		-0.0591152		0.093216	1	11.394	18.4408	10.3127	9.16337	21.4702	8.00779	9.84009	15.5359	13.2431	7.98925	9.26197	14.9477	12.6665	8.43008	13.8834	9.45309	15.0988	8.10847	11.4445	9.11592	16.4123	12.8051
LCMT1-AS1	LCMT1 antisense RNA 1 [Source:HGNC Symbol;Acc:HGNC:51177]	ENSG00000260448.6	0.00708289		-0.0349365	0.971964	0.113239	1	30.0388	29.5052	19.688	32.5809	33.4935	14.414	23.2584	29.1298	37.9634	39.9462	30.8732	31.2543	25.333	43.2041	30.5435	32.4106	11.3241	38.1098	35.2871	37.4765	19.9802	26.5952
GEMIN8P2	gem nuclear organelle associated protein 8 pseudogene 2 [Source:HGNC Symbol;Acc:HGNC:37977]	ENSG00000260451.1	0		1.58365		0.711547	1	0	0	0	0	0	0	0	0	0	0	0	0	0	2.10752	0.925561	0	0	0	0	1.01288	0.713578	0
TPRKBP2	TP53RK binding protein pseudogene 2 [Source:HGNC Symbol;Acc:HGNC:44944]	ENSG00000260452.1	1.46267		-1.11652		0.0776507	1	1.03582	0.922038	0.937522	2.0363	2.57643	3.20312	3.57822	0.970993	4.41435	2.66308	0	0	1.1515	4.21504	3.70224	0	3.77471	1.62169	0.953706	4.05152	2.14073	1.97001
NBAT1	neuroblastoma associated transcript 1 [Source:HGNC Symbol;Acc:HGNC:49075]	ENSG00000260455.2	0.843398		-0.406104		-0.733455	1	0	0	0	0	0.858808	0	0.894554	0	0.88287	0	1.02911	0	0	0	0	0	0.754942	0	0	0	0	0
C16orf95	chromosome 16 open reading frame 95 [Source:HGNC Symbol;Acc:HGNC:40033]	ENSG00000260456.6	-0.219249		-0.345343	0.661679	-0.335976	1	23.8239	11.0645	15.9379	14.2541	13.7409	15.2148	18.7856	20.3909	28.2518	22.6362	14.4075	19.0244	10.3635	27.3977	20.3623	24.3079	21.8933	17.8386	19.0741	16.2061	18.553	11.8201
KCNJ18	potassium inwardly rectifying channel subfamily J member 18 [Source:HGNC Symbol;Acc:HGNC:39080]	ENSG00000260458.3	-1.83611		0		0	1	0	0.922038	0.937522	0	0	0	0	0	0	0	0	0	0	0	0	0	0	0	0	0	0	0
AL133355.1	novel transcript, overlapping to OBFC1	ENSG00000260461.1	0.748748		-2.19034		0.514656	1	2.07164	0.922038	0	1.01815	1.71762	1.60156	2.68366	2.91298	0	1.33154	1.02911	0	0	0	2.77668	1.35044	0	1.62169	0	2.02576	2.85431	1.97001
AL049796.1	novel transcript	ENSG00000260464.1	0.313255		-0.296655		-0.240328	1	3.10747	8.29834	9.37522	5.09076	7.72928	12.8125	4.47277	7.76795	9.71157	7.98925	5.14554	2.71777	5.75751	9.48384	7.40449	12.154	10.5692	5.67593	6.67594	9.11592	7.84935	5.91004
AC018557.1	novel transcript	ENSG00000260465.1	0.437066		1.9718		-3.09408	1	0	0.922038	0.937522	1.01815	0.858808	0.800779	0.894554	0	0.88287	0	3.08732	1.35888	2.303	1.05376	0.925561	5.40177	0.754942	0	0	0	0	0
AC126696.2	novel transcript, antisense to SLC7A5	ENSG00000260466.1	-3.08224		0.904517		-0.757079	1	0	2.76611	1.87504	0	0	0	0	0	0	0	0	0	0	1.05376	0	0	0	0.810847	0	0	0	0
LINC01290	long intergenic non-protein coding RNA 1290 [Source:HGNC Symbol;Acc:HGNC:50356]	ENSG00000260468.1	0.125662		-0.317801	0.781427	-0.346721	1	15.5373	22.1289	10.3127	18.3267	18.035	16.0156	9.84009	15.5359	24.7204	47.9355	10.2911	13.5888	19.5755	32.6665	23.139	18.9062	14.3439	17.0278	13.3519	21.2705	12.8444	10.8351
INSYN1-AS1	INSYN1 antisense RNA 1 [Source:HGNC Symbol;Acc:HGNC:51422]	ENSG00000260469.3	-0.383588		1.52124		-0.619999	1	5.17911	2.76611	1.87504	3.05446	4.29404	0	0.894554	0.970993	0.88287	0	1.02911	2.71777	1.1515	4.21504	3.70224	1.35044	1.50988	6.48677	1.90741	1.01288	0	6.89504
AC023794.7	novel transcript	ENSG00000260470.1	-1.88027		-0.573798		-0.567796	1	0	0.922038	2.81256	0	0.858808	0	0.894554	0	0.88287	0	0	0	0	1.05376	0	0	1.50988	0	0	1.01288	0	0
AC068987.2	novel transcript	ENSG00000260473.2	0		-0.538155		1.3567	1	0	0	0	0	0	0	0	0.970993	0	0	0	0	0	0	0	0	0	0	0	0	0.713578	0.985006
AL353719.1	novel transcript	ENSG00000260475.1	0.0274876		-0.333393		0.321921	1	3.10747	3.68815	3.75009	1.01815	4.29404	4.80467	6.26188	0.970993	1.76574	0	0	1.35888	3.4545	2.10752	4.6278	5.40177	3.01977	1.62169	4.76853	6.07728	2.85431	3.94002
AC009145.1	novel transcript, sense intronic to WWOX	ENSG00000260479.1	1.33391		-1.7194		0.678258	1	1.03582	0	0	1.01815	0	1.60156	0.894554	0.970993	0.88287	0	0	0	0	0	0	0	0	0	0	0	0	0.985006
MYL12BP1	myosin light chain 12B pseudogene 1 [Source:HGNC Symbol;Acc:HGNC:51649]	ENSG00000260490.2	0.351524		-0.213665		1.91623	1	1.03582	3.68815	0.937522	1.01815	0.858808	4.00389	2.68366	2.91298	0	0	2.05821	1.35888	1.1515	0	0.925561	1.35044	0	1.62169	0.953706	10.1288	2.14073	2.95502
CISTR	chondrogenesis-associated transcript [Source:HGNC Symbol;Acc:HGNC:49426]	ENSG00000260492.3	-0.646608		-0.485351		-1.49386	1	2.07164	0	0	0	0.858808	0	0.894554	0.970993	0	0	0	0	0	1.05376	2.77668	0	0	0.810847	0	0	0.713578	0
AC011773.4	novel transcript, antisense to E2F5	ENSG00000260493.1	-0.887451		0.0499511		-0.0287046	1	8.28657	8.29834	6.56265	8.14521	2.57643	2.40234	3.57822	4.85497	11.4773	7.98925	7.20375	5.43554	8.06051	7.37632	5.55336	9.45309	4.52965	6.48677	5.72224	4.05152	7.13578	7.88005
AC002310.3	ribosomal protein L7 (RPL7) pseudogene	ENSG00000260494.1	0.821686		0		-0.764421	1	1.03582	0	0	0	0.858808	0.800779	0	0	0	0	0	0	0	0	0.925561	0	0	0	0	0	0	0
AC009148.1	novel transcript, antisense to GAN	ENSG00000260495.1	-0.678969		-0.0233714	0.983369	0.0424697	1	32.1105	21.2069	22.5005	20.363	12.8821	14.414	18.7856	26.2168	24.7204	22.6362	21.6113	17.6655	27.636	23.1827	22.2135	17.5557	15.0988	21.082	12.3982	28.3606	17.8394	20.6851
AC126696.3	novel transcript	ENSG00000260498.6	0.68219		0.181832		0	1	1.03582	0	0	1.01815	0	0.800779	0	0	0	1.33154	0	1.35888	0	0	0	0	0	0	0	0	0	0
AC010336.2	novel transcript, antisense to CTD-3193O13.2	ENSG00000260500.1	0.939462		-0.789635		-0.405838	1	3.10747	5.53223	2.81256	4.07261	6.01166	12.0117	7.15643	10.6809	3.53148	5.32616	5.14554	1.35888	1.1515	7.37632	1.85112	8.10265	6.03954	9.73016	2.86112	7.09016	4.99504	3.94002
AL590787.1	novel transcript, antisense to NUPL1	ENSG00000260509.2	-1.07999		0		-0.0329307	1	0	0.922038	0	0	0	0	0	0	0	0	0	0	0	0	0.925561	0	0	0.810847	0	0	0.713578	0.985006
AC004381.1	novel transcript, antisense to ACSM3	ENSG00000260510.1	0.646784		0.829829		0.31113	1	1.03582	0	0	0	1.71762	0	0	0	0	1.33154	1.02911	0	1.1515	0	0	1.35044	0.754942	0	1.90741	1.01288	0	0
BMS1P8	BMS1 pseudogene 8 [Source:HGNC Symbol;Acc:HGNC:49152]	ENSG00000260518.2	0.79106		-0.47377		-0.83107	1	0	0	0	1.01815	0	0	0.894554	0	0.88287	0	1.02911	0	0	0	0	0	0.754942	0	0	0	0	0
AC096734.2	novel transcript, antisense to ATP8A1	ENSG00000260519.1	-0.675506		0.0931463		-0.0347471	1	1.03582	0.922038	0.937522	0	0.858808	0.800779	2.68366	0	0.88287	1.33154	0	4.07665	1.1515	0	0.925561	0	0.754942	0	0.953706	0	0	0.985006
AC109347.1	novel transcript, antisense to AP1AR	ENSG00000260526.1	-0.674043		0.172893	0.813802	-0.436521	1	39.3612	34.1154	29.0632	22.3993	23.1878	18.4179	31.3094	27.1878	21.1889	27.9624	37.0479	40.7665	24.1815	20.0214	37.948	28.3593	38.502	29.1905	26.7038	15.1932	29.2567	27.5802
FAM157C	family with sequence similarity 157 member C [Source:HGNC Symbol;Acc:HGNC:34081]	ENSG00000260528.5	0.653029		1.2166		-0.846154	1	3.10747	0.922038	2.81256	4.07261	2.57643	4.00389	1.78911	0.970993	3.53148	1.33154	4.11643	4.07665	2.303	6.32256	4.6278	10.8035	3.01977	4.05423	1.90741	5.0644	4.28147	0.985006
MT1L	metallothionein 1L, pseudogene [Source:HGNC Symbol;Acc:HGNC:7404]	ENSG00000260549.1	0.64651		-0.538155		0.67825	1	1.03582	0	0	1.01815	0	0.800779	0	0	0	1.33154	0	0	0	0	0	0	0	0	0	0	0	0.985006
AC023043.1	novel transcript, antisense to MOCOS	ENSG00000260552.1	0.113048		0.273498		-0.321184	1	2.07164	1.84408	0	1.01815	3.43523	0	3.57822	0.970993	0.88287	3.99462	2.05821	1.35888	2.303	4.21504	2.77668	2.70088	0.754942	0.810847	0.953706	3.03864	1.42716	0
AC132872.1	novel transcript	ENSG00000260563.3	-0.0237695		-0.267922	0.835513	-0.0368813	1	11.394	15.6746	11.2503	13.236	11.1645	13.6132	11.6292	6.79695	25.6032	19.9731	11.3202	9.51219	8.06051	24.2365	13.8834	14.8549	10.5692	11.3519	13.3519	9.11592	14.9851	10.8351
ERVK13-1	endogenous retrovirus group K13 member 1 [Source:HGNC Symbol;Acc:HGNC:27548]	ENSG00000260565.7	-0.15144	0.628086	-0.201897	0.454701	-0.0213772	1	1082.43	922.96	1127.84	886.81	1008.24	929.704	800.626	1037.99	1163.62	1454.04	899.44	826.202	1007.56	1104.34	875.58	980.42	1069.75	1071.94	964.197	1104.04	967.611	885.52
BNIP3P5	BCL2 interacting protein 3 pseudogene 5 [Source:HGNC Symbol;Acc:HGNC:39658]	ENSG00000260571.1	0.843511		-0.505724		-1.10324	1	0	0	0	0	0.858808	0	0.894554	0	0.88287	1.33154	0	0	2.303	0	0.925561	2.70088	1.50988	0.810847	0.953706	1.01288	0.713578	0
AC069224.2	novel transcript, antisense to PPM1L	ENSG00000260572.1	-0.543946		-0.132805		-0.47831	1	24.8597	9.22038	14.0628	12.2178	11.1645	8.80857	13.4183	15.5359	5.29722	7.98925	10.2911	10.8711	12.6665	5.2688	12.0323	10.8035	15.0988	13.7844	11.4445	10.1288	8.56293	7.88005
EIF5A2P1	eukaryotic translation initiation factor 5A2 pseudogene 1 [Source:HGNC Symbol;Acc:HGNC:51467]	ENSG00000260576.1	0.86195		0.146206		0.225237	1	1.03582	2.76611	0.937522	2.0363	3.43523	3.20312	1.78911	0.970993	3.53148	7.98925	2.05821	5.43554	2.303	5.2688	2.77668	4.05132	2.26483	0.810847	0	4.05152	2.85431	4.92503
AC126773.4	novel transcript, antisense to CDH3	ENSG00000260577.2	-0.000515451	0.999638	-0.0756759	0.924421	-0.259464	1	410.185	424.138	554.075	333.954	426.828	630.213	479.481	484.526	504.119	422.099	488.826	403.589	462.904	432.041	670.106	549.63	775.325	455.696	502.603	443.641	649.356	455.073
AC110597.1	novel transcript	ENSG00000260578.1	-0.688769		0.0987082		0.548687	1	4.14329	2.76611	6.56265	1.01815	0.858808	7.20701	2.68366	0	0.88287	1.33154	0	1.35888	4.60601	1.05376	0	4.05132	3.77471	3.24339	1.90741	6.07728	4.99504	1.97001
AP000223.1	novel transcript, antisense to MRPL39	ENSG00000260583.1	0.0106252		-0.251145	0.743335	0.117917	1	20.7164	13.8306	30.0007	17.3086	19.7526	27.2265	17.8911	21.3619	20.306	29.2939	15.4366	23.101	17.2725	18.9677	24.0646	18.9062	15.8538	26.7579	21.9352	22.2834	22.1209	25.6102
AL359851.1	novel transcript	ENSG00000260585.1	-0.48092		-0.631021		-1.0364	1	2.07164	3.68815	1.87504	3.05446	1.71762	0.800779	0.894554	7.76795	1.76574	2.66308	2.05821	2.71777	1.1515	2.10752	0.925561	0	1.50988	2.43254	0	1.01288	0.713578	0.985006
AC064799.2	novel transcript, intronic to THSD4	ENSG00000260586.2	0.0119061		-0.65377		-0.552006	1	3.10747	3.68815	4.68761	3.05446	6.01166	2.40234	7.15643	4.85497	6.18009	10.6523	6.17464	5.43554	3.4545	3.16128	6.47892	8.10265	3.77471	6.48677	4.76853	3.03864	2.85431	5.91004
AC027702.2	novel transcript	ENSG00000260588.1	0.733048		0.920237		0.548506	1	0	0	0.937522	0	0.858808	0.800779	0	0	0.88287	0	0	1.35888	0	1.05376	1.85112	1.35044	0	0	0.953706	1.01288	2.14073	0
STAM-AS1	STAM antisense RNA 1 (head to head) [Source:HGNC Symbol;Acc:HGNC:49568]	ENSG00000260589.1	-0.279879		0.236327	0.796978	-0.112636	1	19.6806	18.4408	23.438	11.1997	20.6114	18.4179	21.4693	13.5939	19.4231	18.6416	18.5239	33.9721	26.4845	9.48384	22.2135	12.154	27.9329	18.6495	21.9352	20.2576	20.6938	13.7901
AC009097.2	novel transcript, antisense to MARVELD3	ENSG00000260593.1	0.843482		-1.04712		-1.23044	1	0	0	0	0	0	0.800779	0	1.94199	0.88287	0	1.02911	0	0	0	0.925561	0	0.754942	0.810847	0.953706	0	0	0
AC012531.1	novel transcript	ENSG00000260597.1	-2.67849		-0.895393		0.892762	1	1.03582	2.76611	0	0	0	0	1.78911	1.94199	0.88287	1.33154	1.02911	0	2.303	0	0.925561	0	0.754942	0	1.90741	1.01288	0.713578	0
AC092125.1	novel transcript	ENSG00000260600.1	-0.207684		-0.723469		0.710282	1	5.17911	1.84408	0.937522	2.0363	3.43523	0.800779	2.68366	2.91298	3.53148	3.99462	4.11643	2.71777	1.1515	1.05376	0.925561	1.35044	0	4.86508	7.62965	1.01288	1.42716	2.95502
AC131391.1	novel transcript, sense intronic to a novel protein	ENSG00000260601.1	-0.909929		-2.03368		-1.56855	1	2.07164	0	0	0	0	0.800779	1.78911	0.970993	3.53148	2.66308	0	0	2.303	0	0	1.35044	1.50988	0.810847	0	0	0.713578	0
AL590004.3	novel transcript	ENSG00000260604.2	-0.287492	0.615364	-0.111428	0.872165	-0.178366	1	1047.22	331.934	853.145	968.262	275.678	583.768	441.91	406.846	699.233	744.332	563.951	343.798	594.175	662.815	737.672	478.056	614.523	771.926	591.298	441.616	594.41	640.254
AC024270.4	novel transcript, antisense to BTBD1	ENSG00000260608.1	-3.50414		0.28411		0.590762	1	1.03582	2.76611	1.87504	0	0	0	0.894554	2.91298	0	1.33154	0	4.07665	1.1515	1.05376	0.925561	0	0.754942	1.62169	1.90741	1.01288	1.42716	0.985006
AC009097.3	novel transcript	ENSG00000260612.1	-1.63881		-0.128225		-0.977474	1	1.03582	0.922038	0.937522	0	0.858808	0	0	0	2.64861	1.33154	0	0	2.303	1.05376	0	1.35044	0	0.810847	0	0	0.713578	0
Z98885.2	novel transcript	ENSG00000260613.2	-1.80492		0.597021		-0.498993	1	1.03582	0.922038	0	0	0	0	0	0.970993	0	0	2.05821	0	0	0	1.85112	0	0	0	0	1.01288	0	0
RPL23AP97	ribosomal protein L23a pseudogene 97 [Source:HGNC Symbol;Acc:HGNC:51632]	ENSG00000260615.1	-0.755244		1.23309		0.636068	1	4.14329	4.61019	2.81256	1.01815	0.858808	4.80467	0.894554	1.94199	0.88287	0	1.02911	4.07665	3.4545	1.05376	0	2.70088	0.754942	4.05423	4.76853	2.02576	2.14073	1.97001
AC138028.5	novel transcript, antisense to FAM38A	ENSG00000260617.1	-1.01004		1.18823		-0.509782	1	3.10747	2.76611	1.87504	2.0363	1.71762	0	0.894554	0	1.76574	0	0	1.35888	3.4545	2.10752	0.925561	2.70088	0.754942	4.05423	1.90741	0	2.14073	1.97001
AC025917.1	novel transcript, antisense to KIAA1370	ENSG00000260618.1	-0.972302		0.18524		-1.31924	1	1.03582	0.922038	0	0	0.858808	0	0	0	0.88287	0	1.02911	0	0	0	0	1.35044	0.754942	0.810847	0	0	0.713578	0
AC068870.1	novel transcript	ENSG00000260619.1	-1.2161		-0.816429		0.660935	1	2.07164	1.84408	0	0	0.858808	0.800779	0.894554	0	3.53148	0	0	0	0	2.10752	0.925561	0	0.754942	0.810847	2.86112	0	1.42716	0
AC026471.2	novel transcript, antisense to C16orf58	ENSG00000260625.3	-0.417223		-0.241096	0.823853	-0.631243	1	11.394	19.3628	15.9379	8.14521	14.5997	12.0117	15.2074	18.4489	8.8287	14.647	14.4075	14.9477	11.515	7.37632	18.5112	9.45309	18.1186	16.2169	8.58335	8.10304	13.558	10.8351
SNAI3-AS1	SNAI3 antisense RNA 1 [Source:HGNC Symbol;Acc:HGNC:28327]	ENSG00000260630.7	0.0668832	0.915843	0.214274	0.631541	0.0721552	1	452.654	344.842	430.322	502.967	403.64	381.971	308.621	395.194	395.526	456.719	367.391	459.303	442.177	535.31	348.936	502.364	349.538	414.343	432.029	495.298	351.08	413.702
AC010207.1	novel transcript	ENSG00000260633.1	-0.382743		-0.174501		-0.986567	1	6.21493	5.53223	6.56265	7.12706	6.01166	1.60156	5.36732	4.85497	6.18009	6.65771	6.17464	2.71777	6.90901	4.21504	3.70224	6.75221	9.0593	11.3519	5.72224	5.0644	3.56789	1.97001
AC012508.2	novel transcript	ENSG00000260634.1	-0.987133		1.69762		-0.648913	1	2.07164	1.84408	0	2.0363	0	0.800779	0.894554	0	0	0	2.05821	0	0	2.10752	0.925561	0	1.50988	0	1.90741	0	0	0
AP003115.1	novel transcript	ENSG00000260640.1	0.843441		-0.53816		-0.648362	1	0	0	0	0	0	0.800779	0	0	0.88287	0	0	0	0	0	0.925561	1.35044	0	0.810847	0.953706	1.01288	0	0
AC114811.2	novel transcript, antisense TSPAN5	ENSG00000260641.1	-0.410438	0.322314	-0.149322	0.781427	-0.0728619	1	117.048	91.2818	119.065	83.4884	67.8459	94.4919	89.4554	93.2154	97.9986	98.534	109.085	84.2508	96.7261	53.7417	99.035	55.3681	139.664	96.4908	103.954	85.0819	90.6244	90.6205
AC092718.3	novel protein	ENSG00000260643.2	0.0560882		0.11692	0.912681	-0.0588864	1	19.6806	11.9865	14.0628	17.3086	14.5997	15.2148	15.2074	14.5649	19.4231	13.3154	16.4657	20.3833	17.2725	14.7526	17.5857	14.8549	9.0593	17.0278	20.0278	14.1803	11.4172	10.8351
AL359715.2	novel transcript	ENSG00000260645.2	0.082925		0.142063		-0.0980971	1	19.6806	10.1424	14.0628	15.2723	12.8821	18.4179	7.15643	7.76795	12.3602	10.6523	7.20375	6.79442	8.06051	20.0214	9.25561	18.9062	7.54942	13.7844	13.3519	10.1288	9.27651	11.8201
AL031705.1	novel transcript	ENSG00000260646.1	-0.191587		1.81742		0.377606	1	2.07164	0.922038	2.81256	3.05446	0.858808	1.60156	1.78911	0.970993	0.88287	0	2.05821	6.79442	2.303	2.10752	3.70224	1.35044	0	0.810847	1.90741	4.05152	1.42716	0
AC127537.1	novel transcript, antisense to TOP3A	ENSG00000260647.1	-0.171128		0.0230635		-0.484945	1	6.21493	9.22038	20.6255	4.07261	13.7409	13.6132	5.36732	12.6229	10.5944	10.6523	13.3784	4.07665	10.3635	10.5376	14.809	13.5044	17.3637	13.7844	8.58335	10.1288	11.4172	12.8051
AC020658.3	novel transcript, sense intronic to PAK6	ENSG00000260648.3	0.949377		-0.527696		0.876455	1	0	0.922038	1.87504	3.05446	0.858808	1.60156	2.68366	0	5.29722	0	1.02911	0	2.303	2.10752	0.925561	1.35044	1.50988	1.62169	1.90741	4.05152	0.713578	1.97001
AC010542.1	novel transcript	ENSG00000260650.1	-3.02927		0.183182		-0.260414	1	0	1.84408	2.81256	0	0	0	0	0	0.88287	0	0	1.35888	0	0	0.925561	0	0	1.62169	0	2.02576	0.713578	0
AF213884.3	novel transcript, antisense NFKB1	ENSG00000260651.1	-2.78483		-0.280578		0.629247	1	4.14329	0.922038	1.87504	1.01815	0	0	1.78911	3.88397	0.88287	0	2.05821	1.35888	1.1515	1.05376	0.925561	0	3.01977	2.43254	3.81482	4.05152	2.14073	0.985006
AC107871.2	novel transcript	ENSG00000260657.2	-0.0944094		-0.677014		-0.217023	1	0	3.68815	1.87504	1.01815	1.71762	2.40234	1.78911	4.85497	1.76574	2.66308	1.02911	1.35888	2.303	2.10752	0.925561	2.70088	3.01977	1.62169	0.953706	2.02576	2.85431	0.985006
AC138305.1	novel transcript	ENSG00000260658.6	0.192076		-0.312316	0.586744	0.267118	1	43.5045	32.2713	45.9386	40.7261	48.0933	50.4491	38.4658	51.4626	37.9634	61.2509	42.1934	25.8188	43.7571	36.8816	33.3202	35.1115	48.3163	38.9206	43.8705	56.7213	53.5183	34.4752
AL096870.2	novel transcript	ENSG00000260669.2	-1.19543		-0.36052		0.350836	1	10.3582	6.45427	3.75009	1.01815	2.57643	5.60545	2.68366	10.6809	4.41435	9.32079	2.05821	6.79442	3.4545	8.43008	3.70224	4.05132	4.52965	5.67593	4.76853	12.1546	4.28147	2.95502
AC134508.1	novel transcript	ENSG00000260670.1	0.843361		-1.10753		-0.764421	1	0	0	0	0	0.858808	0	0.894554	0.970993	0	0	0	0	0	0	0.925561	0	0	0	0	0	0	0
AC010536.2	novel transcript, sense intronic to KLHDC4	ENSG00000260671.2	0.85494		-0.663848		-0.095349	1	4.14329	4.61019	2.81256	5.09076	9.44689	6.40623	2.68366	9.70993	10.5944	7.98925	5.14554	1.35888	3.4545	8.43008	5.55336	8.10265	6.79448	6.48677	6.67594	7.09016	10.7037	0
AC100827.4	novel transcript	ENSG00000260672.1	-0.521762		-0.419297		-0.0813719	1	8.28657	7.3763	8.43769	6.10891	6.87047	4.00389	4.47277	9.70993	8.8287	17.31	4.11643	4.07665	6.90901	13.6989	7.40449	6.75221	5.28459	11.3519	5.72224	14.1803	4.99504	4.92503
CYCSP39	CYCS pseudogene 39 [Source:HGNC Symbol;Acc:HGNC:24412]	ENSG00000260690.1	-0.372466		0.566263		0.156852	1	9.3224	4.61019	10.3127	5.09076	6.01166	7.20701	6.26188	1.94199	2.64861	7.98925	5.14554	10.8711	5.75751	5.2688	6.47892	5.40177	3.01977	4.86508	5.72224	5.0644	7.13578	2.95502
ANKRD20A1	ankyrin repeat domain 20 family member A1 [Source:HGNC Symbol;Acc:HGNC:23665]	ENSG00000260691.6	-0.311408		-0.840604		-0.243811	1	1.03582	0	1.87504	0	2.57643	0	0.894554	0.970993	0.88287	1.33154	0	0	1.1515	1.05376	1.85112	0	1.50988	2.43254	0.953706	3.03864	0.713578	0.985006
AC026150.2	novel transcript	ENSG00000260693.1	-0.556388		1.9987		0.49582	1	2.07164	0	0	0	0.858808	0.800779	0	0	0	0	0	2.71777	0	1.05376	0	0	0.754942	0	0	2.02576	0	0
AL591848.3	novel transcript	ENSG00000260698.1	0.261686		-0.258386		2.43108	1	1.03582	4.61019	3.75009	4.07261	5.15285	2.40234	3.57822	2.91298	1.76574	2.66308	4.11643	1.35888	1.1515	2.10752	0.925561	0	0	1.62169	1.90741	5.0644	4.99504	2.95502
AL118516.1	novel transcript, antisense to TBC1D22A	ENSG00000260708.1	0.115165		0.362504	0.630995	-0.119012	1	22.7881	15.6746	12.1878	18.3267	19.7526	16.0156	17.8911	16.5069	14.1259	15.9785	18.5239	19.0244	23.03	21.0752	19.4368	24.3079	13.589	15.4061	16.213	20.2576	12.8444	16.7451
AC133552.1	thyroid hormone receptor interactor 11 (TRIP11) pseudogene	ENSG00000260714.1	-1.02587		0.504464		-1.07121	1	1.03582	2.76611	1.87504	2.0363	0	0.800779	1.78911	0.970993	1.76574	0	2.05821	0	2.303	2.10752	1.85112	1.35044	3.01977	0	0	2.02576	0	0.985006
AC007598.1	novel transcript, sense intronic to a novel protein	ENSG00000260723.1	-0.976054		0		-0.830595	1	1.03582	0.922038	0	0	0.858808	0	0	0	0	0	0	0	0	0	0.925561	0	0	0.810847	0	1.01288	0	0
KLF8P1	Kruppel like factor 8 pseudogene 1 [Source:HGNC Symbol;Acc:HGNC:41520]	ENSG00000260726.2	-1.07997		-1.27087		0	1	0	0.922038	0	0	0	0	0.894554	0	0	1.33154	0	0	0	0	0	0	0	0	0	0	0	0
SLC7A5P1	solute carrier family 7 member 5 pseudogene 1 [Source:HGNC Symbol;Acc:HGNC:29458]	ENSG00000260727.1	0.119407		-0.29332		0.659857	1	9.3224	8.29834	2.81256	10.1815	10.3057	2.40234	1.78911	9.70993	9.71157	7.98925	0	9.51219	6.90901	7.37632	3.70224	10.8035	3.01977	4.05423	10.4908	15.1932	4.28147	3.94002
AC009690.1	novel protein	ENSG00000260729.1	-0.18747		-0.594432		-0.0344529	1	4.14329	3.68815	4.68761	3.05446	5.15285	2.40234	4.47277	2.91298	5.29722	9.32079	8.23286	1.35888	2.303	2.10752	4.6278	2.70088	5.28459	4.05423	4.76853	2.02576	6.4222	2.95502
AC139256.2	phospholipase A2 group X (PLA2G10) pseudogene	ENSG00000260735.2	1.09309		0.687359		0.157777	1	2.07164	0	0	0	1.71762	2.40234	0.894554	0.970993	0	3.99462	2.05821	2.71777	2.303	1.05376	2.77668	1.35044	1.50988	1.62169	2.86112	1.01288	2.14073	1.97001
AC026471.3	novel transcript, antisense to SLC5A2	ENSG00000260740.2	0.620244		-0.225545		-0.506095	1	5.17911	1.84408	11.2503	6.10891	10.3057	10.4101	6.26188	7.76795	8.8287	10.6523	7.20375	2.71777	6.90901	11.5914	4.6278	12.154	10.5692	10.541	5.72224	6.07728	7.13578	6.89504
AC009962.1	novel transcript, antisense to SSFA2	ENSG00000260742.1	-0.394748		-0.658343		-0.336463	1	13.4657	18.4408	11.2503	15.2723	9.44689	8.00779	7.15643	9.70993	14.1259	10.6523	3.08732	5.43554	9.21201	8.43008	15.7345	8.10265	7.54942	10.541	6.67594	11.1417	9.27651	6.89504
AC007823.1	novel transcript	ENSG00000260743.1	0.0964463		0.0794043	0.947293	0.267998	1	18.6448	18.4408	21.563	26.4719	18.8938	17.6171	15.2074	18.4489	15.8917	15.9785	22.6404	13.5888	12.6665	21.0752	21.2879	9.45309	13.589	29.1905	27.6575	19.2447	15.6987	27.5802
AC022968.1	ATP synthase, H+ transporting, mitochondrial F0 complex, subunit B1 (ATP5F1) pseudogene	ENSG00000260747.1	-0.479659		0.770996		-2.63994	1	2.07164	2.76611	0	1.01815	0	1.60156	0.894554	0.970993	0	0	1.02911	0	2.303	0	3.70224	4.05132	1.50988	1.62169	1.90741	0	0	0
AC008870.2	novel transcript	ENSG00000260751.2	-0.308775		-0.69312	0.353496	0.00553891	1	20.7164	13.8306	19.688	12.2178	18.8938	13.6132	16.9965	21.3619	27.369	19.9731	12.3493	17.6655	9.21201	14.7526	20.3623	20.2566	15.0988	21.082	18.1204	31.3993	17.8394	11.8201
AC055855.2	novel transcript, antisense to DIS3L	ENSG00000260773.1	0.316952		-1.69336		-0.563956	1	0	0.922038	2.81256	2.0363	0.858808	0	0	1.94199	1.76574	1.33154	0	0	1.1515	0	0	0	0	1.62169	0	1.01288	0	0
AC021087.3	novel transcript	ENSG00000260774.1	-0.320525		-0.176664	0.85284	-0.104719	1	23.8239	20.2848	38.4384	26.4719	19.7526	20.0195	17.8911	32.0428	41.4949	38.6147	25.7277	31.2543	23.03	33.7203	32.3946	24.3079	29.4427	20.2712	20.9815	34.4379	25.6888	18.7151
AC104758.2	golgin A6 family, member A (GOLGA6A) pseudogene	ENSG00000260776.5	-0.520074		-2.26258		0.0543012	1	1.03582	1.84408	1.87504	0	1.71762	1.60156	0	0.970993	2.64861	3.99462	0	0	1.1515	0	1.85112	0	5.28459	1.62169	1.90741	3.03864	0.713578	3.94002
AC061975.1	novel transcript	ENSG00000260777.1	-0.0910969		0.484175		-0.999967	1	0	0.922038	3.75009	2.0363	0.858808	1.60156	2.68366	0.970993	0	1.33154	0	1.35888	4.60601	1.05376	1.85112	1.35044	1.50988	2.43254	0.953706	1.01288	0.713578	0.985006
AC009065.5	novel transcript	ENSG00000260778.5	-0.21824		0.218515	0.837242	-0.444123	1	26.9314	15.6746	21.563	20.363	18.035	17.6171	11.6292	24.2748	22.9546	17.31	15.4366	17.6655	27.636	25.2902	17.5857	32.4106	25.668	12.1627	16.213	23.2962	12.1308	11.8201
AC007225.1	nuclear factor (erythroid-derived 2)-like 3 (NFE2L3) pseudogene	ENSG00000260782.1	1.24759		0.557655		1.02542	1	1.03582	0	0.937522	0	4.29404	1.60156	0	1.94199	0.88287	3.99462	0	4.07665	3.4545	2.10752	0.925561	2.70088	0.754942	0	1.90741	0	2.85431	1.97001
AC092338.2	novel transcript, antisense to CDR2	ENSG00000260790.1	-2.11577		-0.458387		-1.39675	1	0	0.922038	0.937522	0	0	0	0.894554	0.970993	0	0	1.02911	0	0	0	0	0	0	1.62169	0	0	0	0
LINC02280	long intergenic non-protein coding RNA 2280 [Source:HGNC Symbol;Acc:HGNC:53196]	ENSG00000260792.1	0.0178745		-0.252719		0	1	0	0.922038	0	0	0	0.800779	0	0.970993	0.88287	1.33154	0	0	1.1515	1.05376	0	0	0	0	0	0	0	0
AC003102.1	novel transcript, antisense to UBTF	ENSG00000260793.2	-0.0558061		0.225734	0.602988	-0.0603275	1	58.006	63.6206	66.564	61.0891	59.2578	60.8592	54.5678	74.7665	76.8097	85.2186	91.5905	70.662	87.5141	85.3545	57.3848	67.5221	80.0238	59.1918	61.9909	73.9402	68.5034	49.2503
AC145285.3	novel transcript, antisense to ATXN2L	ENSG00000260796.1	0.110889		-0.188307		1.21331	1	7.25075	1.84408	4.68761	5.09076	7.72928	2.40234	1.78911	4.85497	6.18009	1.33154	4.11643	0	3.4545	4.21504	3.70224	0	3.01977	1.62169	2.86112	9.11592	4.99504	3.94002
AC099314.1	novel transcript, antisense to CDH1	ENSG00000260798.1	-1.07998		1.55636		0	1	0	0	0.937522	0	0	0	0	0	0	0	0	0	1.1515	1.05376	0	0	0	0	0	0	0	0
KRT8P50	keratin 8 pseudogene 50 [Source:HGNC Symbol;Acc:HGNC:48346]	ENSG00000260799.1	-1.07174		0.339984		-0.754833	1	0	0.922038	0.937522	0	0	0.800779	0	0.970993	0	1.33154	3.08732	0	0	0	0.925561	0	0.754942	0	0	1.01288	0	0
SERTM2	serine rich and transmembrane domain containing 2 [Source:HGNC Symbol;Acc:HGNC:48576]	ENSG00000260802.1	-0.372643		-0.674326	0.214287	-0.280739	1	97.3672	103.268	117.19	81.4521	84.1632	78.4763	138.656	114.577	100.647	105.192	83.3577	74.7386	82.9081	45.3117	106.439	60.7699	80.0238	107.843	89.6484	48.6182	59.9405	96.5306
Z84723.1	novel transcript	ENSG00000260803.1	-0.931046		-1.06401		-0.867732	1	0	0.922038	0.937522	0	0	0.800779	0	2.91298	0.88287	1.33154	0	1.35888	1.1515	0	0.925561	2.70088	0	4.05423	2.86112	0	0	0.985006
LINC01963	long intergenic non-protein coding RNA 1963 [Source:HGNC Symbol;Acc:HGNC:25283]	ENSG00000260804.3	0.0884235	0.919321	-0.198012	0.773257	-0.00721139	1	232.024	187.174	233.443	302.391	223.29	161.757	183.384	189.344	240.141	258.319	131.726	152.195	229.149	244.472	265.636	294.396	148.724	282.175	263.223	272.465	195.52	240.341
AC092803.1	novel transcript	ENSG00000260805.2	1.35067		0.499736		-1.78513	1	1.03582	1.84408	0.937522	5.09076	3.43523	1.60156	6.26188	1.94199	0.88287	5.32616	3.08732	9.51219	3.4545	4.21504	4.6278	8.10265	3.77471	3.24339	0	2.02576	1.42716	1.97001
AL163051.1	novel transcript, antisense to PAPOLA	ENSG00000260806.1	0.460891		-0.184459	0.865339	-0.37428	1	10.3582	11.0645	15.0003	16.2904	18.8938	15.2148	13.4183	16.5069	16.7745	7.98925	7.20375	16.3066	17.2725	9.48384	21.2879	20.2566	30.1977	24.3254	19.0741	23.2962	14.9851	18.7151
CEROX1	cytoplasmic endogenous regulator of oxidative phosphorylation 1 [Source:HGNC Symbol;Acc:HGNC:53928]	ENSG00000260807.7	-0.232921	0.719237	-0.00271593	0.997213	-0.102504	1	208.2	123.553	71.2516	152.723	115.08	69.6678	114.503	122.345	113.007	151.796	179.065	112.787	86.3626	130.666	128.653	109.386	135.135	74.5979	109.676	89.1334	109.177	102.441
AP003096.1	novel transcript	ENSG00000260808.1	-0.90478		-0.538162		-0.40539	1	1.03582	0	0.937522	0	0.858808	0	0.894554	0	0	0	0	0	0	0	0.925561	0	0	1.62169	0	0	0.713578	0.985006
AL135818.2	novel transcript	ENSG00000260810.1	0.92184		-0.809368		0.655414	1	0	1.84408	0	1.01815	0.858808	0.800779	0	1.94199	0.88287	0	0	0	1.1515	0	0	0	0	0	0	0	0.713578	0
AC027279.1	novel transcript, sense intronic to WWOX	ENSG00000260816.2	-0.74121		-0.88785		-0.775597	1	7.25075	4.61019	8.43769	4.07261	4.29404	4.00389	8.05099	4.85497	7.06296	15.9785	6.17464	4.07665	4.60601	4.21504	4.6278	4.05132	4.52965	2.43254	0	6.07728	3.56789	0
UNGP1	uracil-DNA glycosylase pseudogene 1 [Source:HGNC Symbol;Acc:HGNC:18579]	ENSG00000260818.2	0		1.65849		-0.764421	1	0	0	0	0	0	0	0	0	0	0	0	0	1.1515	1.05376	0.925561	0	0	0	0	0	0	0
AL135744.1	novel transcript, antisense to CHD8 and SUPT16H	ENSG00000260830.1	-3.7744		-0.565077		0.13408	1	2.07164	1.84408	2.81256	0	0	0	2.68366	0.970993	1.76574	0	0	1.35888	0	3.16128	2.77668	1.35044	0	0.810847	0	2.02576	0.713578	1.97001
AC007223.1	novel transcript	ENSG00000260835.1	0		-1.22224		0	1	0	0	0	0	0	0	0	0	0.88287	1.33154	0	0	0	0	0	0	0	0	0	0	0	0
FBXL19-AS1	FBXL19 antisense RNA 1 [Source:HGNC Symbol;Acc:HGNC:27557]	ENSG00000260852.1	0.38259	0.543234	-0.109976	0.898271	0.0873317	1	69.4001	89.4377	123.753	114.033	89.3161	156.152	58.146	104.867	105.062	127.828	49.3971	76.0975	132.423	110.645	69.417	99.9327	120.036	64.0569	66.7594	143.829	105.609	61.0704
AL591848.4	novel transcript	ENSG00000260855.1	-0.161115		-0.425543	0.37508	0.178494	1	89.0807	65.4647	64.689	78.3977	64.4106	53.6522	61.7242	97.0993	86.5213	119.839	58.6591	58.432	72.5446	79.032	78.6727	66.1716	53.6009	77.0304	98.2317	80.0175	72.0713	59.1004
AC025280.1	novel transcript, sense intronic to CRISPLD2	ENSG00000260859.1	-1.0862		1.57177		-1.89017	1	0	0	0.937522	0	0	0	0	0	0	0	0	0	1.1515	1.05376	0	1.35044	1.50988	0	0	0	0	0
AC099506.1	novel transcript	ENSG00000260862.1	-0.2318		-1.28138		0.28426	1	0	0.922038	3.75009	2.0363	0	0	0	0.970993	1.76574	3.99462	0	0	1.1515	1.05376	0	0	0	1.62169	0	1.01288	0.713578	0
AC010287.1	chromosome 10 open reading frame 57 (C10orf57) pseudogene	ENSG00000260865.1	-3.17649		0.0861349		-0.716247	1	2.07164	0.922038	5.62513	1.01815	0	0	1.78911	0.970993	0.88287	7.98925	2.05821	6.79442	1.1515	2.10752	0.925561	6.75221	1.50988	0.810847	0.953706	3.03864	1.42716	0
AC093510.2	novel transcript, overlapping CETN3	ENSG00000260871.1	0.772472		-1.02482		0.418909	1	0	2.76611	1.87504	2.0363	2.57643	3.20312	4.47277	4.85497	0	2.66308	2.05821	2.71777	0	1.05376	0.925561	4.05132	0	2.43254	2.86112	2.02576	1.42716	1.97001
AC106820.5	novel transcript	ENSG00000260874.5	-0.283837		-0.488097	0.602658	0.0246548	1	22.7881	11.0645	17.8129	12.2178	11.1645	18.4179	16.102	22.3328	11.4773	25.2993	12.3493	17.6655	12.6665	10.5376	23.139	10.8035	9.81424	9.73016	16.213	10.1288	15.6987	10.8351
AC104072.1	novel transcript, overlapping GABRA2	ENSG00000260878.1	0.55482		0.562148		1.09235	1	1.03582	0.922038	0	4.07261	0	0	2.68366	0	0.88287	0	3.08732	0	1.1515	1.05376	0.925561	0	2.26483	1.62169	0.953706	3.03864	2.85431	1.97001
AL359258.2	novel transcript, antisense to SLC25A24	ENSG00000260879.1	2.3544		0.159611		0.544842	1	1.03582	0	0	1.01815	2.57643	1.60156	0	0	0.88287	1.33154	0	0	2.303	0	2.77668	1.35044	1.50988	1.62169	2.86112	3.03864	2.85431	1.97001
AC009120.3	novel transcript	ENSG00000260884.1	0.966811		-0.520546		1.73009	1	0	0	0	0	0	0.800779	0	0.970993	0	0	0	0	0	0	0	0	0	0	0	1.01288	1.42716	0
TAT-AS1	TAT antisense RNA 1 [Source:HGNC Symbol;Acc:HGNC:51369]	ENSG00000260886.2	-2.596		-0.30556		-0.532063	1	0	0.922038	1.87504	0	0	0	0.894554	0.970993	0.88287	0	0	1.35888	0	1.05376	0.925561	0	0	1.62169	0.953706	0	0.713578	0
AC105020.4	novel transcript, antisense to CSPG4	ENSG00000260892.1	-0.431615		-0.979555		1.67146	1	2.07164	0.922038	2.81256	1.01815	0.858808	2.40234	3.57822	1.94199	4.41435	7.98925	3.08732	1.35888	1.1515	3.16128	0	1.35044	0.754942	2.43254	3.81482	2.02576	3.56789	3.94002
AC027682.3	novel transcript, antisense to FAM65A	ENSG00000260894.1	-1.42601		0.162459		1.3111	1	0	0.922038	1.87504	1.01815	0	0	0	0	0.88287	1.33154	0	0	1.1515	1.05376	0	0	0.754942	0	0.953706	0	0	1.97001
AP003071.1	novel transcript	ENSG00000260895.1	-0.131456		-0.12907		0.257326	1	7.25075	0	1.87504	4.07261	1.71762	2.40234	3.57822	5.82596	2.64861	6.65771	2.05821	6.79442	4.60601	3.16128	0.925561	2.70088	3.77471	5.67593	7.62965	6.07728	0	3.94002
ARLNC1	androgen receptor regulated long noncoding RNA 1 [Source:HGNC Symbol;Acc:HGNC:53032]	ENSG00000260896.6	0.822565		-0.217426		2.39026	1	1.03582	0	2.81256	4.07261	0.858808	1.60156	0	4.85497	0	2.66308	1.02911	1.35888	1.1515	2.10752	0	1.35044	0	0	0	2.02576	2.14073	1.97001
ADPGK-AS1	ADPGK antisense RNA 1 [Source:HGNC Symbol;Acc:HGNC:44144]	ENSG00000260898.6	0.613109		0.418494		-0.0878037	1	1.03582	3.68815	9.37522	8.14521	6.01166	8.00779	1.78911	6.79695	3.53148	1.33154	5.14554	4.07665	8.06051	1.05376	4.6278	1.35044	4.52965	1.62169	2.86112	3.03864	2.85431	2.95502
AC106886.2	novel transcript	ENSG00000260899.1	0.847567		-0.955988		-0.355575	1	0	0	0	0	0.858808	0	0.894554	0	1.76574	0	0	0	1.1515	0	0	1.35044	1.50988	0	0	1.01288	0	0.985006
XKR7	XK related 7 [Source:HGNC Symbol;Acc:HGNC:23062]	ENSG00000260903.3	-0.035706		-0.93516		1.13065	1	2.07164	2.76611	1.87504	0	3.43523	4.00389	0.894554	1.94199	0	0	0	0	0	1.05376	0	1.35044	1.50988	0	0.953706	1.01288	3.56789	0
AC015818.2	novel transcript	ENSG00000260907.1	-0.118223		-1.11492		0	1	1.03582	0	0	1.01815	0	0	0.894554	0.970993	0	0	0	0	0	0	0	0	0	0	0	0	0	0
LINC00565	long intergenic non-protein coding RNA 565 [Source:HGNC Symbol;Acc:HGNC:43709]	ENSG00000260910.1	-1.05535		-0.679448		-1.22682	1	1.03582	0.922038	0	1.01815	0	0	1.78911	0	0.88287	2.66308	0	1.35888	0	2.10752	1.85112	4.05132	1.50988	0.810847	1.90741	1.01288	0	0.985006
AC135050.3	novel transcript	ENSG00000260911.2	-0.156629		-0.285049		0.106284	1	5.17911	4.61019	8.43769	4.07261	6.87047	5.60545	3.57822	14.5649	11.4773	17.31	8.23286	9.51219	6.90901	12.6451	11.1067	5.40177	7.54942	7.29762	10.4908	18.2318	6.4222	0.985006
AL158206.1	novel transcript, overlapping ACER2	ENSG00000260912.1	-0.340473		-0.332028	0.648366	-0.0560443	1	25.8955	44.2578	25.3131	15.2723	44.658	16.8164	29.5203	30.1008	28.2518	31.957	18.5239	29.8954	23.03	25.2902	25.9157	40.5132	27.1779	40.5423	36.2408	25.322	26.4024	38.4152
LINC01254	long intergenic non-protein coding RNA 1254 [Source:HGNC Symbol;Acc:HGNC:49870]	ENSG00000260913.1	-2.17159		1.27201		1.41397	1	3.10747	0.922038	0	0	0.858808	0	0	0	0	1.33154	0	1.35888	0	2.10752	0	0	0	0	1.90741	0	0	0
CCPG1	cell cycle progression 1 [Source:HGNC Symbol;Acc:HGNC:24227]	ENSG00000260916.7	-0.124179	0.778881	0.130968	0.74415	0.0959238	1	241.346	243.418	220.318	232.139	209.549	206.601	228.111	189.344	240.141	283.618	220.229	233.728	261.391	309.805	197.144	239.028	181.941	203.523	240.334	231.949	208.365	194.046
AL158212.3	novel transcript, overlapping to VTI1A	ENSG00000260917.1	-0.0402706	0.924759	-0.234598	0.370674	0.151967	1	220.63	183.486	238.13	231.12	197.526	195.39	219.166	205.851	205.709	241.009	162.599	182.09	187.695	208.644	181.41	218.771	172.882	210.009	216.491	205.615	196.947	247.236
AC107398.3	novel transcript, overlapping GABRB1	ENSG00000260918.1	0.0180155		-0.250611		0.548072	1	14.5015	9.22038	9.37522	21.3812	4.29404	8.00779	5.36732	11.6519	9.71157	1.33154	3.08732	5.43554	11.515	3.16128	2.77668	6.75221	5.28459	4.05423	5.72224	14.1803	4.99504	3.94002
AC100835.1	novel transcript, antisense to CLK3	ENSG00000260919.1	-0.367326		-0.698055		-0.609259	1	7.25075	1.84408	10.3127	8.14521	5.15285	2.40234	9.84009	9.70993	6.18009	9.32079	7.20375	5.43554	4.60601	4.21504	7.40449	9.45309	7.54942	7.29762	6.67594	4.05152	4.99504	4.92503
AL031985.3	novel transcript, sense overlapping with ZNF643	ENSG00000260920.2	0.437015		-0.310846	0.591302	0.0663068	1	24.8597	27.6611	33.7508	34.6172	41.2228	40.8397	32.2039	27.1878	36.1977	35.9516	20.5821	21.7421	28.7875	34.7741	24.9901	33.761	36.9922	30.8122	36.2408	36.4637	34.9653	23.6401
LINC02193	long intergenic non-protein coding RNA 2193 [Source:HGNC Symbol;Acc:HGNC:53055]	ENSG00000260923.7	0.524977		1.54544		0.0665037	1	0	2.76611	1.87504	4.07261	0.858808	1.60156	0	1.94199	0	0	4.11643	0	1.1515	0	3.70224	5.40177	3.01977	1.62169	0.953706	5.0644	2.85431	4.92503
LINC01311	long intergenic non-protein coding RNA 1311 [Source:HGNC Symbol;Acc:HGNC:50503]	ENSG00000260924.2	-0.0491046		-0.0462147	0.959232	0.0248672	1	21.7523	25.8171	33.7508	25.4538	33.4935	20.8202	25.9421	23.3038	31.7833	26.6308	26.7568	23.101	27.636	25.2902	24.0646	31.0602	35.4823	23.5146	28.6112	39.5023	32.8246	15.7601
AC016134.1	novel transcript	ENSG00000260926.3	-2.71719		-0.874447		0.255857	1	0	2.76611	0.937522	0	0	0	0.894554	2.91298	0	0	0	0	1.1515	1.05376	0	0	0.754942	1.62169	0.953706	0	0.713578	0.985006
AC009107.2	novel transcript, antisense to CSNK2A2	ENSG00000260927.2	0.0892533		-0.362316	0.659985	-0.224609	1	15.5373	13.8306	19.688	16.2904	12.8821	23.2226	27.7312	15.5359	22.0718	19.9731	16.4657	17.6655	18.424	14.7526	16.6601	16.2053	29.4427	20.2712	10.4908	17.219	21.4073	21.6701
LINC01416	long intergenic non-protein coding RNA 1416 [Source:HGNC Symbol;Acc:HGNC:51645]	ENSG00000260930.2	-1.53024		-0.340418		0.598788	1	1.03582	1.84408	1.87504	0	0	1.60156	2.68366	0.970993	1.76574	1.33154	2.05821	0	1.1515	2.10752	0	2.70088	3.01977	0	0.953706	2.02576	2.14073	2.95502
AC130456.5	novel transcript, antisense to GDE1	ENSG00000260934.1	-1.08001		1.1375		-0.0430851	1	1.03582	0	0	0	0	0	0.894554	0	0	0	0	1.35888	0	1.05376	0.925561	0	0	0	0	0	0.713578	0
LINC00622	long intergenic non-protein coding RNA 622 [Source:HGNC Symbol;Acc:HGNC:44251]	ENSG00000260941.1	0.1838		-0.256125		0.267096	1	5.17911	6.45427	9.37522	10.1815	6.01166	7.20701	6.26188	11.6519	5.29722	13.3154	4.11643	9.51219	6.90901	9.48384	6.47892	10.8035	2.26483	9.73016	3.81482	14.1803	4.99504	11.8201
CAPN10-DT	CAPN10 divergent transcript [Source:HGNC Symbol;Acc:HGNC:48839]	ENSG00000260942.1	-0.501373		-0.271372	0.41987	-0.0457661	1	76.6508	80.2173	102.19	51.9257	62.693	68.0662	72.4589	77.6795	83.8727	94.5394	69.9793	73.3797	61.0296	66.3869	79.5982	86.4282	87.5733	81.8955	70.5742	97.2365	74.9256	84.7105
AL356489.2	novel transcript	ENSG00000260947.1	-0.0194342	0.970431	0.143693	0.690872	0.127376	1	152.266	128.163	169.691	155.777	163.174	124.121	140.445	136.91	137.728	134.486	159.512	144.042	156.604	148.58	176.782	149.899	152.498	167.845	216.491	146.868	149.851	197.986
AL390195.3	novel transcript, sense overlapping WDR77 & OVGP1	ENSG00000260948.1	0.100855		-0.0325228	0.971272	-0.0453414	1	53.8627	35.9595	29.0632	47.8531	38.6464	41.6405	31.3094	42.7237	63.5666	77.2294	43.2225	46.2021	46.0601	73.7632	39.7991	55.3681	25.668	43.7857	37.1945	39.5023	33.5381	46.2953
AP006545.1	novel transcript, overlapping to EIF4EBP1	ENSG00000260949.1	0.185921		-0.354979	0.743083	0.078362	1	36.2538	7.3763	18.7504	33.599	22.329	12.8125	11.6292	31.0718	16.7745	50.5986	15.4366	31.2543	14.9695	22.129	25.9157	25.6584	15.0988	35.6773	29.5649	20.2576	17.8394	40.3852
AL133297.1	novel transcript, intronic to IFT140	ENSG00000260954.1	2.61817		1.11207		-0.315871	1	1.03582	0	0	4.07261	0.858808	1.60156	1.78911	0	0.88287	2.66308	3.08732	4.07665	1.1515	3.16128	0.925561	6.75221	3.77471	0.810847	2.86112	5.0644	0	2.95502
AC100821.2	novel transcript, overlapping to LYPLA1	ENSG00000260955.2	0.557081		-0.416387		-0.190711	1	0	0.922038	4.68761	2.0363	4.29404	0.800779	3.57822	0.970993	2.64861	3.99462	2.05821	0	2.303	4.21504	0.925561	2.70088	0.754942	4.86508	0.953706	3.03864	1.42716	1.97001
AC119674.1	novel transcript	ENSG00000260971.4	-1.38681		-0.859501		-0.0240068	1	5.17911	2.76611	3.75009	3.05446	0.858808	0.800779	6.26188	5.82596	4.41435	3.99462	9.26197	0	1.1515	1.05376	4.6278	5.40177	3.77471	3.24339	2.86112	3.03864	4.28147	5.91004
AC090260.2	novel transcript	ENSG00000260988.1	-0.825574		-0.428704		0.48109	1	9.3224	5.53223	5.62513	4.07261	3.43523	4.00389	5.36732	4.85497	10.5944	6.65771	3.08732	2.71777	9.21201	5.2688	4.6278	9.45309	3.01977	1.62169	6.67594	6.07728	3.56789	7.88005
DOCK9-DT	DOCK9 divergent transcript [Source:HGNC Symbol;Acc:HGNC:43696]	ENSG00000260992.1	0.0562384		-0.150807		0.158881	1	10.3582	11.0645	2.81256	8.14521	12.0233	4.80467	9.84009	9.70993	8.8287	13.3154	14.4075	14.9477	3.4545	6.32256	13.8834	4.05132	9.81424	15.4061	15.2593	9.11592	9.99009	15.7601
BX255925.1	novel transcript, overlapping NRARP	ENSG00000260996.1	-1.87928		-2.27996		-1.26937	1	2.07164	0	0.937522	0	0.858808	0	0.894554	1.94199	0	1.33154	0	0	0	0	0	1.35044	2.26483	0.810847	0	1.01288	0.713578	0
AC244034.2	novel transcript	ENSG00000261000.1	0.843492		-1.15665		0.582875	1	0	0	0	0	0.858808	0	0	0.970993	0.88287	1.33154	0	0	0	1.05376	0.925561	0	0	1.62169	0.953706	1.01288	1.42716	0
AC036103.1	novel transcript, antisense to TMEM87A	ENSG00000261002.5	0		0		0.584196	1	0	0	0	0	0	0	0	0	0	0	0	0	0	0	0	0	0.754942	0	0	1.01288	0.713578	0
AL008628.1	novel transcript, overlapping to FAM120B	ENSG00000261003.1	0.0368004		-0.957957		-0.264301	1	3.10747	4.61019	3.75009	5.09076	1.71762	4.80467	5.36732	3.88397	8.8287	3.99462	3.08732	2.71777	3.4545	2.10752	0	6.75221	6.03954	4.05423	4.76853	5.0644	0.713578	2.95502
LINC01572	long intergenic non-protein coding RNA 1572 [Source:HGNC Symbol;Acc:HGNC:51385]	ENSG00000261008.7	-0.0916059		-0.443845	0.339773	-0.319305	1	29.003	36.8815	62.8139	39.7079	38.6464	40.8397	33.993	54.3756	52.9722	57.2563	30.8732	25.8188	40.3026	47.4192	36.0969	31.0602	64.925	48.6508	28.6112	34.4379	47.8097	34.4752
AC010132.4	novel transcript	ENSG00000261019.1	0.297597		0.0352751		0.532563	1	9.3224	3.68815	7.50017	8.14521	10.3057	6.40623	8.94554	10.6809	7.06296	11.9839	9.26197	9.51219	11.515	9.48384	3.70224	0	15.8538	7.29762	6.67594	11.1417	14.2716	7.88005
AC105046.1	novel transcript, overlapping to EGR3	ENSG00000261026.1	-0.543545		-2.11481		-0.588716	1	3.10747	1.84408	1.87504	4.07261	0	0.800779	0.894554	3.88397	2.64861	2.66308	0	1.35888	1.1515	0	1.85112	1.35044	3.01977	1.62169	0.953706	2.02576	0.713578	1.97001
AC005730.2	novel transcript, antisense to SPECC1	ENSG00000261033.1	-1.59521		0.817659		-0.764428	1	1.03582	0	2.81256	0	1.71762	0	0.894554	0	0	0	0	2.71777	0	0	0	0	0	0.810847	0	0	0	0
AC010266.2	novel transcript	ENSG00000261037.1	-1.07997		0		-1.38604	1	0	0	0.937522	0	0	0	0	0	0	0	0	0	0	0	0.925561	0	0	0.810847	0	0	0	0
WFDC21P	WAP four-disulfide core domain 21, pseudogene [Source:HGNC Symbol;Acc:HGNC:50357]	ENSG00000261040.7	1.88718		1.63418		0.67825	1	0	0	0	1.01815	0.858808	0	0	0	0	0	0	0	1.1515	1.05376	0	0	0	0	0.953706	0	0	0
AC019294.3	novel transcript	ENSG00000261043.5	1.42051		0		0.620413	1	0	0	0	0	1.71762	0	0	0	0	0	0	0	0	0	0.925561	1.35044	0	0	0	0	1.42716	0.985006
AC107021.2	novel transcript, overlapping to PLOD2	ENSG00000261051.1	0.280586		-0.107335	0.931394	-0.423879	1	18.6448	14.7526	7.50017	18.3267	16.3174	14.414	16.9965	16.5069	12.3602	10.6523	13.3784	10.8711	11.515	15.8064	19.4368	24.3079	14.3439	21.082	10.4908	23.2962	11.4172	14.7751
AC036108.2	novel transcript, antisense to SYNM	ENSG00000261054.1	0.190994		0.3813		0.302358	1	5.17911	10.1424	6.56265	8.14521	12.0233	4.80467	1.78911	6.79695	11.4773	7.98925	4.11643	8.1533	11.515	11.5914	7.40449	5.40177	7.54942	9.73016	3.81482	11.1417	10.7037	13.7901
AC079416.2	thyroid hormone receptor interactor 13 (TRIP13) pseudogene	ENSG00000261056.2	-0.493521		-0.366382	0.698586	-0.212883	1	17.609	13.8306	26.2506	10.1815	19.7526	10.4101	19.6802	13.5939	18.5403	39.9462	15.4366	17.6655	12.6665	23.1827	11.1067	16.2053	18.1186	20.2712	14.3056	15.1932	12.1308	14.7751
LINC00555	long intergenic non-protein coding RNA 555 [Source:HGNC Symbol;Acc:HGNC:43699]	ENSG00000261057.1	0		0		-1.3896	1	0	0	0	0	0	0	0	0	0	0	0	0	0	0	0.925561	0	0	0.810847	0	0	0	0
AC099508.2	novel transcript	ENSG00000261058.1	1.22525		-0.692907		-0.0599181	1	1.03582	0	0	2.0363	0.858808	0	1.78911	1.94199	0.88287	2.66308	1.02911	1.35888	2.303	0	0	1.35044	1.50988	0	0	2.02576	0	0.985006
AL160286.2	novel transcript, sense overlapping TDRD5	ENSG00000261060.1	-0.786368		0.968618		-0.200005	1	0	3.68815	3.75009	2.0363	0.858808	1.60156	0	0.970993	1.76574	1.33154	3.08732	1.35888	1.1515	2.10752	1.85112	0	2.26483	0.810847	1.90741	1.01288	0.713578	0.985006
AC092718.4	novel transcript	ENSG00000261061.1	-0.333313		-0.186817	0.752165	0.221106	1	60.0777	94.0479	107.815	46.835	79.8692	80.8787	76.9316	76.7085	113.89	77.2294	61.7464	73.3797	92.1201	76.9244	87.9283	86.4282	56.6206	47.84	79.1576	79.0046	89.9108	75.8455
LINC02256	long intergenic non-protein coding RNA 2256 [Source:HGNC Symbol;Acc:HGNC:53157]	ENSG00000261064.1	-1.62444		-0.435403		-0.637381	1	7.25075	4.61019	7.50017	2.0363	2.57643	1.60156	6.26188	3.88397	7.06296	6.65771	5.14554	2.71777	5.75751	4.21504	4.6278	5.40177	6.79448	8.10847	3.81482	2.02576	4.99504	4.92503
AC109460.3	novel transcript	ENSG00000261067.7	-0.293798		0.661293		-0.458411	1	11.394	11.0645	6.56265	6.10891	12.8821	5.60545	3.57822	5.82596	7.06296	10.6523	8.23286	8.1533	13.818	10.5376	5.55336	22.9575	6.79448	5.67593	7.62965	10.1288	2.14073	7.88005
AL441883.1	novel transcript, antisense to NOL7	ENSG00000261071.1	-0.0335184		-0.240853		0.123481	1	6.21493	10.1424	14.0628	7.12706	6.01166	16.0156	7.15643	10.6809	14.1259	6.65771	8.23286	8.1533	9.21201	7.37632	7.40449	14.8549	9.0593	10.541	12.3982	13.1674	8.56293	10.8351
AC084783.1	hydroxyacyl-CoA dehydrogenase (HADH) pseudogene	ENSG00000261072.2	0.709866		-1.08693		0.82272	1	1.03582	0.922038	2.81256	2.0363	3.43523	2.40234	5.36732	3.88397	0	6.65771	0	1.35888	1.1515	5.2688	1.85112	4.05132	3.01977	0.810847	2.86112	7.09016	2.85431	4.92503
AC009053.3	novel transcript	ENSG00000261079.1	0.724951		-1.56409		-0.987403	1	4.14329	0	0	3.05446	2.57643	0.800779	4.47277	3.88397	1.76574	3.99462	0	1.35888	1.1515	2.10752	0	4.05132	5.28459	4.05423	1.90741	2.02576	2.14073	0.985006
LINC02516	long intergenic non-protein coding RNA 2516 [Source:HGNC Symbol;Acc:HGNC:53505]	ENSG00000261083.3	-0.050921		0.318529		-0.0446917	1	3.10747	2.76611	1.87504	1.01815	2.57643	4.00389	3.57822	1.94199	2.64861	3.99462	1.02911	4.07665	6.90901	4.21504	1.85112	8.10265	0.754942	5.67593	2.86112	5.0644	4.99504	1.97001
ZNNT1	ZNF706 neighboring transcript 1 [Source:HGNC Symbol;Acc:HGNC:54438]	ENSG00000261087.1	0.135801		-0.121126	0.90514	-0.385935	1	20.7164	22.1289	37.5009	35.6353	30.0583	21.621	24.153	21.3619	26.4861	33.2885	17.4948	14.9477	19.5755	45.3117	29.6179	39.1628	20.3834	30.0013	20.9815	26.3349	22.1209	18.7151
AC141586.3	novel transcript, antisense to PDPK1	ENSG00000261093.1	0.921334		-1.15209		-0.0357931	1	0	0.922038	1.87504	1.01815	1.71762	2.40234	0	0.970993	0.88287	1.33154	1.02911	0	0	0	0	0	0.754942	3.24339	0.953706	1.01288	0.713578	0.985006
AC007066.2	novel transcript, overlapping RABGAP1	ENSG00000261094.2	-0.0894457		0.190257	0.735344	-0.124247	1	32.1105	44.2578	46.8761	35.6353	47.2345	33.6327	40.2549	40.7817	43.2606	39.9462	38.077	50.2787	52.9691	46.3654	41.6502	31.0602	49.0712	25.1362	26.7038	32.4122	40.6739	35.4602
AC073476.3	novel transcript	ENSG00000261096.1	0.24113		-0.411109	0.683478	0.831453	1	13.4657	7.3763	17.8129	17.3086	22.329	7.20701	10.7346	18.4489	17.6574	19.9731	13.3784	9.51219	9.21201	16.8602	6.47892	12.154	11.3241	8.91931	18.1204	22.2834	12.1308	17.7301
AP000766.1	novel transcript	ENSG00000261098.1	-0.120765		-0.22842	0.773257	-0.073151	1	38.3254	28.5832	42.1885	33.599	37.7876	28.828	53.6732	34.9558	38.8463	57.2563	46.3098	21.7421	35.6965	51.6342	39.7991	28.3593	44.5416	35.6773	20.9815	49.6311	41.3875	30.5352
AC234775.3	novel transcript, overlapping to ARMCX3	ENSG00000261101.2	-0.189813	0.715058	-0.199697	0.685921	-0.0813938	1	87.009	119.865	153.754	90.6155	110.786	112.91	79.6153	112.635	158.034	138.48	95.707	89.6863	120.908	113.806	109.216	108.035	119.281	101.356	89.6484	108.378	121.308	95.5456
LMO7-AS1	LMO7 antisense RNA 1 [Source:HGNC Symbol;Acc:HGNC:50277]	ENSG00000261105.6	0.180995		-1.20239		0.906064	1	1.03582	4.61019	0	1.01815	2.57643	2.40234	1.78911	3.88397	3.53148	6.65771	0	2.71777	2.303	2.10752	1.85112	2.70088	3.01977	0	3.81482	2.02576	4.28147	2.95502
AC009034.1	novel transcript, antisense to EEF2K	ENSG00000261113.1	2.23563		-0.516703		0.456256	1	0	0	0	2.0363	0	0.800779	0.894554	0	0	0	0	0	0	0	0	0	0.754942	0	1.90741	0	0	0
AC012181.1	novel transcript, sense intronic to HERPUD1	ENSG00000261114.1	-0.157868		0.187384		-0.484012	1	5.17911	4.61019	9.37522	3.05446	11.1645	3.20312	0.894554	0.970993	7.06296	11.9839	1.02911	4.07665	10.3635	7.37632	5.55336	4.05132	5.28459	1.62169	0	6.07728	3.56789	2.95502
TMEM178B	transmembrane protein 178B [Source:HGNC Symbol;Acc:HGNC:44112]	ENSG00000261115.6	-0.430315		-0.611067		0.0966755	1	18.6448	11.0645	20.6255	18.3267	10.3057	8.80857	15.2074	18.4489	11.4773	17.31	6.17464	5.43554	16.121	12.6451	10.1812	14.8549	9.81424	12.1627	9.53706	9.11592	11.4172	19.7001
AC009486.1	novel transcript	ENSG00000261117.1	0.0745157		-1.67868		0.760612	1	7.25075	0.922038	0	5.09076	2.57643	0	1.78911	0.970993	0.88287	3.99462	1.02911	0	0	1.05376	1.85112	1.35044	0.754942	1.62169	4.76853	1.01288	0.713578	3.94002
AC092123.1	novel transcript, antisense to SPG7	ENSG00000261118.1	-0.988168		0.0647602		-0.0361509	1	10.3582	6.45427	5.62513	3.05446	2.57643	5.60545	4.47277	3.88397	10.5944	7.98925	10.2911	5.43554	4.60601	8.43008	5.55336	5.40177	5.28459	8.10847	7.62965	8.10304	2.85431	5.91004
AL133299.1	novel transcript, antisense to LRRC9	ENSG00000261120.1	-0.118259		1.14811		0	1	0	0	0.937522	0	0.858808	0	0	0.970993	1.76574	0	0	1.35888	2.303	2.10752	0	0	0	0	0	0	0	0
AC009065.6	novel transcript, intronic to PKD1	ENSG00000261123.1	-0.225982		-0.553551	0.504256	-0.485324	1	17.609	11.9865	14.0628	14.2541	12.0233	11.2109	13.4183	17.4779	18.5403	30.6254	12.3493	9.51219	13.818	16.8602	12.0323	16.2053	12.834	9.73016	7.62965	8.10304	14.2716	4.92503
AC135050.4	novel transcript, antisense to ZNF668	ENSG00000261124.1	-1.82312		0		-0.0430851	1	1.03582	0	0.937522	0	0	0	0	0	0	0	0	0	0	0	0	0	0	0.810847	0.953706	0	0	0
RBFADN	RBFA downstream neighbor [Source:HGNC Symbol;Acc:HGNC:48591]	ENSG00000261126.7	-0.116799		0.0760978	0.950688	0.0367587	1	15.5373	9.22038	13.1253	13.236	11.1645	10.4101	9.84009	11.6519	15.0088	15.9785	13.3784	9.51219	12.6665	18.9677	13.8834	16.2053	11.3241	12.1627	19.0741	8.10304	12.1308	14.7751
AC012186.2	novel transcript	ENSG00000261131.1	-0.16774		0.0123141		-0.0586523	1	16.5731	11.9865	9.37522	12.2178	10.3057	11.2109	7.15643	8.73894	20.306	15.9785	11.3202	17.6655	6.90901	16.8602	7.40449	17.5557	10.5692	12.1627	13.3519	11.1417	8.56293	11.8201
AL137802.2	novel transcript	ENSG00000261135.1	0.568554		0.910789		0.134612	1	0	0	1.87504	0	2.57643	0	0	0	0.88287	0	1.02911	0	1.1515	0	0	1.35044	3.01977	1.62169	0.953706	2.02576	0	2.95502
AC023908.3	novel transcript, antisense to FSIP1	ENSG00000261136.1	-0.247882		-0.00194162	0.998877	-0.178282	1	39.3612	28.5832	25.3131	26.4719	33.4935	19.2187	13.4183	36.8977	22.9546	42.6093	23.6695	28.5366	23.03	36.8816	25.9157	21.6071	27.9329	24.3254	20.0278	23.2962	25.6888	19.7001
ADAMTS7P3	ADAMTS7 pseudogene 3 [Source:HGNC Symbol;Acc:HGNC:49409]	ENSG00000261143.1	-0.842651		0.94918		-0.5115	1	5.17911	13.8306	11.2503	5.09076	7.72928	4.00389	0	8.73894	4.41435	9.32079	10.2911	8.1533	9.21201	12.6451	12.0323	12.154	2.26483	10.541	7.62965	8.10304	2.14073	7.88005
EPPK1	epiplakin 1 [Source:HGNC Symbol;Acc:HGNC:15577]	ENSG00000261150.3	0.508176	0.622752	0.425841	0.681505	0.391622	1	104.618	94.0479	182.817	135.414	143.421	270.663	160.125	136.91	204.826	125.165	203.763	150.836	297.087	192.838	52.757	151.249	214.404	83.5172	55.3149	295.761	264.024	70.9204
AC109597.2	novel transcript, antisense to CPPED1	ENSG00000261158.1	-1.52641		1.50308		-0.582472	1	0	3.68815	0	0	0.858808	0	0	0.970993	0	0	1.02911	0	0	2.10752	0	2.70088	0.754942	0	0	1.01288	0	0.985006
AC112484.3	novel transcript	ENSG00000261159.1	-0.257497		-0.069417		0.295008	1	2.07164	3.68815	4.68761	0	6.87047	2.40234	1.78911	4.85497	6.18009	2.66308	2.05821	1.35888	2.303	10.5376	0	1.35044	3.01977	4.86508	2.86112	3.03864	2.85431	0.985006
AC107027.3	novel transcript, overlapping to MRPL3	ENSG00000261167.1	-0.0758426		-0.0982109	0.850334	-0.212214	1	88.0449	107.878	105.94	99.7789	97.0454	89.6872	70.6698	84.4764	75.9268	90.5448	57.63	73.3797	80.6051	89.5696	114.77	94.5309	64.925	126.492	85.8335	77.9917	70.6442	110.321
AL592424.1	novel transcript, sense overlapping SEMA6C	ENSG00000261168.1	0.150914		0.0275588	0.975843	-0.0897293	1	41.4329	30.4273	27.1881	36.6535	33.4935	40.0389	26.8366	29.1298	51.2065	61.2509	37.0479	25.8188	50.6661	53.7417	40.7247	47.2654	40.7669	35.6773	32.426	40.5152	37.8196	43.3403
AC018845.3	novel transcript, antisense to DNAJA2	ENSG00000261173.1	0.951311		-0.275106		-0.155154	1	4.14329	2.76611	3.75009	10.1815	5.15285	5.60545	5.36732	6.79695	6.18009	7.98925	9.26197	6.79442	2.303	3.16128	0.925561	2.70088	5.28459	3.24339	1.90741	2.02576	4.99504	1.97001
LINC02188	long intergenic non-protein coding RNA 2188 [Source:HGNC Symbol;Acc:HGNC:53050]	ENSG00000261175.6	0.664682		0.0833753		0.2084	1	6.21493	1.84408	3.75009	7.12706	3.43523	8.00779	2.68366	3.88397	6.18009	3.99462	4.11643	6.79442	4.60601	3.16128	2.77668	0	1.50988	6.48677	3.81482	2.02576	2.14073	4.92503
SPINT1-AS1	SPINT1 antisense RNA 1 [Source:HGNC Symbol;Acc:HGNC:53162]	ENSG00000261183.5	-1.11121		-1.29013		-1.13833	1	2.07164	0.922038	0.937522	1.01815	0	0.800779	3.57822	0.970993	1.76574	2.66308	1.02911	2.71777	0	0	1.85112	1.35044	3.01977	1.62169	0	0	3.56789	0
LINC01238	long intergenic non-protein coding RNA 1238 [Source:HGNC Symbol;Acc:HGNC:49795]	ENSG00000261186.2	0.110786		-0.633274		-0.380296	1	7.25075	3.68815	7.50017	6.10891	8.58808	4.80467	10.7346	8.73894	6.18009	15.9785	9.26197	2.71777	6.90901	7.37632	8.33005	5.40177	10.5692	3.24339	5.72224	3.03864	7.13578	4.92503
AC079322.1	novel transcript	ENSG00000261187.1	-0.623479		0.104936		0.815928	1	8.28657	5.53223	14.0628	7.12706	4.29404	6.40623	5.36732	7.76795	10.5944	13.3154	3.08732	9.51219	14.9695	12.6451	2.77668	9.45309	1.50988	6.48677	6.67594	10.1288	9.27651	6.89504
Z95115.1	novel transcript, antisense to TFIP11	ENSG00000261188.1	0.00173834		-0.329825	0.66276	-0.0862053	1	26.9314	26.7391	30.0007	14.2541	31.7759	38.4374	34.8876	34.9558	22.9546	25.2993	18.5239	25.8188	32.242	20.0214	24.0646	28.3593	31.7076	26.7579	27.6575	26.3349	27.8295	21.6701
AL031058.1	novel transcript, antisense to DSP	ENSG00000261189.1	0.216698	0.673028	0.292898	0.503917	0.0278308	1	96.3314	130.007	55.3138	106.906	121.951	96.0935	128.816	114.577	94.4671	101.197	136.871	168.502	111.696	123.29	99.035	125.591	117.771	119.194	117.306	100.275	137.72	113.276
UBE2FP2	UBE2F pseudogene 2 [Source:HGNC Symbol;Acc:HGNC:44536]	ENSG00000261199.1	-0.686987		-0.850832		0.227768	1	0	3.68815	3.75009	1.01815	2.57643	0.800779	0.894554	1.94199	3.53148	11.9839	2.05821	1.35888	1.1515	4.21504	1.85112	4.05132	1.50988	3.24339	1.90741	6.07728	2.14073	1.97001
Z83847.1	novel transcript, antisense to FAM83F	ENSG00000261202.1	-1.07758		-0.765505		-0.637045	1	9.3224	5.53223	7.50017	3.05446	4.29404	3.20312	6.26188	3.88397	4.41435	2.66308	2.05821	4.07665	3.4545	1.05376	3.70224	2.70088	5.28459	4.05423	1.90741	5.0644	3.56789	0
AC004449.1	novel transcript	ENSG00000261204.1	-1.30092		0.673812		-1.23642	1	1.03582	0.922038	1.87504	0	0	1.60156	0	0.970993	0	1.33154	0	0	2.303	1.05376	1.85112	6.75221	1.50988	1.62169	0.953706	0	1.42716	2.95502
AL031123.2	novel transcript	ENSG00000261211.1	-0.597734		-0.497998	0.254731	-0.126036	1	38.3254	44.2578	54.3763	26.4719	32.6347	31.2304	36.6767	38.8397	42.3778	49.267	23.6695	29.8954	26.4845	37.9353	43.5014	33.761	47.5613	40.5423	33.3797	43.5538	40.6739	35.4602
AC099786.3	novel transcript	ENSG00000261213.1	0		1.58215		-0.764421	1	0	0	0	0	0	0	0	0	0	0	1.02911	0	1.1515	0	0	1.35044	0	0	0	0	0	0
AL162231.4	novel transcript (novel gene-CCL27 readthrough)	ENSG00000261215.1	-0.117041		0.086962		0.847149	1	2.07164	2.76611	4.68761	2.0363	3.43523	3.20312	1.78911	5.82596	5.29722	1.33154	3.08732	5.43554	2.303	5.2688	0	1.35044	3.77471	4.05423	6.67594	2.02576	3.56789	3.94002
AC007216.2	novel transcript, antisense to GSPT1	ENSG00000261216.1	1.48643		0		-1.45067	1	0	0.922038	0	1.01815	0.858808	0.800779	0	0	0	0	0	0	0	0	0.925561	1.35044	0.754942	0	0	1.01288	0	0
AC090651.1	novel transcript	ENSG00000261219.1	0.702768		0.668023		0.713344	1	1.03582	3.68815	5.62513	6.10891	3.43523	8.00779	0.894554	0	3.53148	9.32079	5.14554	2.71777	6.90901	4.21504	2.77668	1.35044	0.754942	2.43254	3.81482	2.02576	2.85431	2.95502
AC103706.1	novel transcript	ENSG00000261220.2	-0.255038		-0.0721519	0.943705	-0.191799	1	23.8239	19.3628	15.9379	10.1815	22.329	16.0156	17.8911	26.2168	21.1889	21.3047	19.553	23.101	20.727	18.9677	26.8413	31.0602	27.9329	15.4061	21.9352	22.2834	16.4123	27.5802
ZNF865	zinc finger protein 865 [Source:HGNC Symbol;Acc:HGNC:38705]	ENSG00000261221.3	-0.0140871	0.95839	0.0616871	0.751788	0.0178799	1	543.806	529.25	522.2	538.602	517.862	522.909	583.249	583.567	500.587	521.964	633.93	582.961	555.024	513.181	586.805	557.732	518.645	568.404	536.936	585.444	579.425	555.543
AC092384.3	novel transcript	ENSG00000261226.1	-0.22501		-0.967114		-0.605268	1	2.07164	5.53223	2.81256	4.07261	3.43523	1.60156	2.68366	6.79695	5.29722	13.3154	2.05821	4.07665	3.4545	4.21504	10.1812	1.35044	5.28459	4.05423	3.81482	3.03864	4.99504	1.97001
AC140912.1	novel transcript	ENSG00000261227.2	-2.58802		-1.09894		-0.764421	1	1.03582	0	1.87504	0	0	0	1.78911	0	0	0	0	0	0	0	0	1.35044	0	0	0	0	0	0
AC021483.2	novel transcript	ENSG00000261229.6	-1.32156		-0.583253		-0.272837	1	4.14329	1.84408	4.68761	1.01815	1.71762	1.60156	3.57822	2.91298	6.18009	7.98925	2.05821	1.35888	5.75751	4.21504	3.70224	6.75221	1.50988	5.67593	3.81482	4.05152	2.14073	3.94002
LINC02133	long intergenic non-protein coding RNA 2133 [Source:HGNC Symbol;Acc:HGNC:52993]	ENSG00000261231.6	-0.169808		-0.356119		-1.42099	1	2.07164	1.84408	0	1.01815	0.858808	1.60156	2.68366	1.94199	0.88287	5.32616	3.08732	2.71777	1.1515	1.05376	2.77668	1.35044	1.50988	1.62169	0.953706	0	0.713578	0.985006
AC092142.1	novel transcript, antisense to HSD17B2	ENSG00000261235.1	-0.863068		-0.391092		-0.59932	1	2.07164	0	0	1.01815	0	0	0.894554	0.970993	2.64861	0	0	1.35888	2.303	0	0	0	0.754942	0	0	0	0	0
BOP1	BOP1 ribosomal biogenesis factor [Source:HGNC Symbol;Acc:HGNC:15519]	ENSG00000261236.8	0.229099	0.322962	0.179395	0.449297	0.109882	1	325.248	294.13	310.32	389.952	358.982	341.933	305.043	347.616	268.392	316.907	263.451	394.076	356.965	386.73	311.914	372.722	286.878	317.041	368.13	410.216	276.868	338.842
AC009166.1	novel transcript, antisense to SALL1	ENSG00000261238.1	0.0350386		-0.0156419		0.136263	1	2.07164	0.922038	0	1.01815	1.71762	0	0.894554	0.970993	0.88287	0	2.05821	1.35888	0	0	0	0	1.50988	0.810847	1.90741	0	0	1.97001
ANKRD26P1	ankyrin repeat domain 26 pseudogene 1 [Source:HGNC Symbol;Acc:HGNC:32955]	ENSG00000261239.6	-0.0919419		-1.06488		0.681075	1	3.10747	2.76611	3.75009	4.07261	2.57643	2.40234	4.47277	2.91298	2.64861	6.65771	0	1.35888	3.4545	3.16128	0.925561	4.05132	2.26483	0.810847	0.953706	6.07728	4.28147	0.985006
LINC02128	long intergenic non-protein coding RNA 2128 [Source:HGNC Symbol;Acc:HGNC:52986]	ENSG00000261241.7	1.58387		-0.538155		-0.764421	1	0	0	0	0	0.858808	0.800779	0	0	0.88287	0	0	0	0	0	0	0	0	0.810847	0	0	0	0
AL136038.5	novel transcript, antisense to PPP2R5E	ENSG00000261242.1	-0.586975		0.200138		-0.490138	1	7.25075	3.68815	7.50017	3.05446	5.15285	4.00389	4.47277	5.82596	3.53148	6.65771	3.08732	9.51219	4.60601	6.32256	6.47892	4.05132	9.81424	7.29762	8.58335	3.03864	6.4222	1.97001
GOLGA8T	golgin A8 family member T [Source:HGNC Symbol;Acc:HGNC:44410]	ENSG00000261247.1	0		-0.644441		-0.413625	1	0	0	0	0	0	0	0.894554	0.970993	1.76574	1.33154	2.05821	0	0	1.05376	1.85112	0	0.754942	0.810847	0	0	1.42716	0.985006
Z97055.2	novel transcript, antisense to EFCAB6	ENSG00000261251.1	-0.634832		-0.262227	0.751788	-0.130819	1	14.5015	22.1289	16.8754	14.2541	12.8821	8.00779	16.9965	20.3909	21.1889	18.6416	19.553	17.6655	12.6665	13.6989	17.5857	18.9062	21.1384	10.541	14.3056	13.1674	20.6938	12.8051
AC137932.2	uncharacterized LOC100287036 [Source:NCBI gene;Acc:100287036]	ENSG00000261253.2	-0.736768		-0.555824		-0.268747	1	3.10747	6.45427	0.937522	3.05446	2.57643	0.800779	3.57822	1.94199	0.88287	2.66308	2.05821	0	2.303	1.05376	5.55336	2.70088	0	4.05423	5.72224	3.03864	0	1.97001
AC025271.2	novel transcript	ENSG00000261265.1	-1.06516		-1.74944		1.33286	1	1.03582	0.922038	0	0	0	0.800779	1.78911	0	0	1.33154	0	0	0	0	0	0	0	0	0	1.01288	0	0.985006
AC008870.3	novel transcript	ENSG00000261266.2	-1.08002		-1.27136		-1.39387	1	0	0	0.937522	0	0	0	0.894554	0.970993	0	0	0	0	0	0	0	0	0.754942	0.810847	0	0	0	0
AC112236.1	novel transcript	ENSG00000261268.1	0.371424		0.783771		0	1	0	0	0.937522	0	0	1.60156	0.894554	0	0	0	0	0	1.1515	1.05376	0	0	0	0	0	0	0	0
AC012181.2	novel transcript, sense intronic to HERPUD1	ENSG00000261270.1	0.845344		0.052551		0.0731144	1	2.07164	4.61019	2.81256	9.16337	3.43523	4.80467	0.894554	7.76795	9.71157	11.9839	5.14554	13.5888	5.75751	7.37632	6.47892	5.40177	5.28459	7.29762	5.72224	9.11592	7.13578	3.94002
ATP2C2-AS1	ATP2C2 antisense RNA 1 [Source:HGNC Symbol;Acc:HGNC:53167]	ENSG00000261286.1	0.277495		-0.508521	0.641682	0.149556	1	13.4657	5.53223	11.2503	15.2723	12.8821	8.80857	7.15643	9.70993	27.369	23.9677	13.3784	16.3066	11.515	5.2688	6.47892	13.5044	13.589	11.3519	7.62965	16.2061	9.27651	16.7451
AC007906.1	novel transcript	ENSG00000261291.1	-1.371		-1.44918		-0.407858	1	4.14329	4.61019	2.81256	3.05446	0.858808	0.800779	1.78911	6.79695	3.53148	10.6523	2.05821	1.35888	1.1515	3.16128	3.70224	0	3.77471	4.86508	1.90741	3.03864	2.14073	2.95502
AC106779.1	novel transcript, antisense to NUP93	ENSG00000261302.6	-0.541722		0.191411		-0.1871	1	4.14329	9.22038	4.68761	5.09076	4.29404	3.20312	8.94554	3.88397	6.18009	11.9839	5.14554	9.51219	8.06051	12.6451	6.47892	6.75221	3.77471	13.7844	7.62965	7.09016	5.70862	5.91004
LINC02252	long intergenic non-protein coding RNA 2252 [Source:HGNC Symbol;Acc:HGNC:53150]	ENSG00000261304.2	-0.125144		-0.512669		-1.44717	1	0	0	0.937522	0	0	0.800779	0	0	0.88287	0	0	0	0	0	0	1.35044	0.754942	0	0	0	0	0
AC005586.2	novel transcript, overlapping LRRC61	ENSG00000261305.2	0.121836		0.0114441		0.378484	1	6.21493	5.53223	8.43769	10.1815	6.01166	5.60545	8.05099	4.85497	5.29722	5.32616	8.23286	5.43554	2.303	9.48384	5.55336	4.05132	2.26483	8.10847	2.86112	8.10304	2.14073	13.7901
FIGNL2	fidgetin like 2 [Source:HGNC Symbol;Acc:HGNC:13287]	ENSG00000261308.2	-0.0334898	0.971613	0.19946	0.762307	-0.303444	1	88.0449	127.241	147.191	77.3795	133.974	142.539	146.707	123.316	120.953	81.224	161.57	139.965	140.483	103.268	140.685	147.198	208.364	171.9	128.75	105.339	158.414	146.766
AC002550.1	novel transcript, antisense to C16orf88	ENSG00000261312.1	0.843408		0.268165		-0.764424	1	0	0	0	0	0	0.800779	0.894554	0	0.88287	0	0	0	1.1515	1.05376	0.925561	0	0	0	0	0	0	0
LARP4P	LARP4 pseudogene [Source:HGNC Symbol;Acc:HGNC:21438]	ENSG00000261315.2	-0.00431412		-0.347092		0.412195	1	6.21493	3.68815	3.75009	5.09076	6.01166	2.40234	9.84009	3.88397	5.29722	13.3154	9.26197	1.35888	2.303	11.5914	1.85112	12.154	4.52965	8.10847	7.62965	9.11592	8.56293	7.88005
AC055855.3	novel transcript, antisense to DIS3L	ENSG00000261318.1	-1.53724		0.321915		-0.504795	1	0	0	1.87504	0	0.858808	0	0.894554	0	0	1.33154	2.05821	1.35888	0	0	0.925561	2.70088	0	0	0.953706	1.01288	0	0
AC009061.1	novel transcript	ENSG00000261320.1	-1.62064		-2.00402		-2.5146	1	2.07164	0.922038	0.937522	0	1.71762	0	0	1.94199	0	2.66308	0	0	0	0	0	1.35044	0.754942	2.43254	0	0	0	0
AC010168.2	novel transcript, overlapping HIST4H4	ENSG00000261324.2	-0.235753		-0.143902	0.843016	0.0608848	1	29.003	44.2578	49.6886	38.6898	36.9288	28.828	47.4114	47.5787	57.3866	69.2401	60.7173	28.5366	48.3631	57.9568	38.8735	45.915	52.091	45.4074	34.3334	60.7728	49.2369	47.2803
LINC01355	long intergenic non-protein coding RNA 1355 [Source:HGNC Symbol;Acc:HGNC:50584]	ENSG00000261326.4	-0.300369	0.580354	-0.226636	0.685921	0.0478931	1	94.2598	104.19	114.378	90.6155	82.4456	78.4763	100.19	80.5924	135.079	183.753	81.2995	84.2508	102.484	155.956	76.8215	106.685	89.0831	116.762	73.4354	135.726	108.464	79.7855
PPIAP50	peptidylprolyl isomerase A pseudogene 50 [Source:HGNC Symbol;Acc:HGNC:53674]	ENSG00000261330.1	-0.804372		0.28128		-0.354982	1	2.07164	2.76611	0.937522	2.0363	0	0.800779	1.78911	0.970993	0	3.99462	0	1.35888	1.1515	5.2688	0	1.35044	0.754942	2.43254	0	5.0644	0	0
AL353803.4	novel transcript	ENSG00000261334.1	-0.491702		0.610039		0.577292	1	3.10747	0.922038	0.937522	1.01815	0	2.40234	4.47277	1.94199	3.53148	1.33154	3.08732	4.07665	10.3635	1.05376	0.925561	2.70088	2.26483	1.62169	0	3.03864	2.85431	4.92503
AC005837.1	novel transcript, antisense to MXRA7	ENSG00000261335.1	-0.243258		-1.3653	0.111952	-0.204177	1	21.7523	12.9085	10.3127	6.10891	17.1762	13.6132	21.4693	15.5359	9.71157	25.2993	7.20375	13.5888	6.90901	1.05376	13.8834	20.2566	19.6285	16.2169	16.213	14.1803	13.558	16.7451
EIF4BP5	eukaryotic translation initiation factor 4B pseudogene 5 [Source:HGNC Symbol;Acc:HGNC:37938]	ENSG00000261336.1	-1.08007		2.17192		0.518055	1	0	0	0.937522	0	0	0	0	0	0	0	1.02911	2.71777	0	0	0.925561	0	0	1.62169	2.86112	0	0.713578	0
AC021016.1	novel transcript, overlapping to ARPC2 and GPBAR1	ENSG00000261338.2	0.121699		-0.053238	0.957992	-0.254278	1	47.6478	22.1289	35.6258	46.835	42.0816	25.6249	33.993	28.1588	35.3148	42.6093	30.8732	42.1254	32.242	30.559	27.7668	36.4619	27.1779	47.0291	37.1945	27.3478	19.2666	33.4902
LINC01616	long intergenic non-protein coding RNA 1616 [Source:HGNC Symbol;Acc:HGNC:51900]	ENSG00000261340.1	-0.651126		-0.312671	0.840235	-0.424014	1	27.9672	20.2848	6.56265	18.3267	12.8821	4.00389	9.84009	25.2458	17.6574	43.9409	5.14554	25.8188	14.9695	31.6128	15.7345	14.8549	3.01977	16.2169	11.4445	9.11592	3.56789	11.8201
AC010325.1	novel protein	ENSG00000261341.6	0.0522075		0.184213		0.138101	1	3.10747	0	3.75009	2.0363	2.57643	2.40234	3.57822	2.91298	4.41435	5.32616	4.11643	4.07665	5.75751	4.21504	3.70224	4.05132	3.01977	1.62169	3.81482	3.03864	4.28147	1.97001
AC006538.1	novel transcript	ENSG00000261342.1	0.319946		-0.485086	0.629308	0.214837	1	36.2538	18.4408	21.563	54.9802	18.8938	21.621	18.7856	20.3909	22.9546	34.6201	15.4366	20.3833	17.2725	15.8064	27.7668	24.3079	20.3834	33.2447	25.7501	37.4765	15.6987	49.2503
AL031432.2	novel pseudogene	ENSG00000261349.1	-0.460311		-0.278905		-0.0168455	1	7.25075	10.1424	2.81256	7.12706	5.15285	2.40234	4.47277	13.5939	4.41435	6.65771	5.14554	6.79442	4.60601	6.32256	4.6278	9.45309	5.28459	7.29762	3.81482	10.1288	6.4222	5.91004
AC116913.1	novel transcript, antisense to MAP2K1	ENSG00000261351.2	-0.270631		-0.174183	0.861217	-0.124969	1	9.3224	14.7526	28.1256	11.1997	10.3057	21.621	22.3638	18.4489	15.0088	15.9785	15.4366	10.8711	17.2725	22.129	14.809	16.2053	17.3637	22.7037	11.4445	13.1674	19.2666	20.6851
AC099518.2	novel transcript	ENSG00000261357.1	-0.435517		-2.05683		-0.385652	1	2.07164	1.84408	0.937522	3.05446	0	0.800779	4.47277	0.970993	0.88287	3.99462	0	1.35888	0	1.05376	1.85112	2.70088	3.01977	0.810847	0	3.03864	2.14073	0.985006
PYCARD-AS1	PYCARD antisense RNA 1 [Source:HGNC Symbol;Acc:HGNC:45036]	ENSG00000261359.2	-2.4991		0.358859		-0.496984	1	3.10747	2.76611	3.75009	0	0.858808	0.800779	2.68366	3.88397	5.29722	1.33154	3.08732	5.43554	4.60601	4.21504	3.70224	4.05132	5.28459	1.62169	0	6.07728	2.14073	2.95502
AC010491.1	novel transcript, antisense to FAM105B	ENSG00000261360.1	-0.0309323		-0.300509	0.76154	-0.453654	1	23.8239	15.6746	12.1878	13.236	19.7526	16.8164	14.3129	16.5069	10.5944	23.9677	9.26197	14.9477	14.9695	12.6451	12.0323	29.7097	17.3637	19.4603	19.0741	11.1417	12.1308	13.7901
MANEA-DT	MANEA divergent transcript [Source:HGNC Symbol;Acc:HGNC:43732]	ENSG00000261366.1	-0.450788		-0.798276		-0.615899	1	12.4299	9.22038	8.43769	3.05446	7.72928	11.2109	5.36732	9.70993	8.8287	11.9839	6.17464	2.71777	8.06051	3.16128	8.33005	12.154	7.54942	13.7844	8.58335	3.03864	6.4222	8.86505
AC012645.2	novel transcript, antisense to GDPD3	ENSG00000261367.1	-0.636775		0.152275		-0.388715	1	2.07164	2.76611	0.937522	0	2.57643	0.800779	1.78911	3.88397	1.76574	1.33154	0	2.71777	1.1515	5.2688	8.33005	0	1.50988	2.43254	6.67594	2.02576	0.713578	0.985006
PECAM1	platelet and endothelial cell adhesion molecule 1 [Source:HGNC Symbol;Acc:HGNC:8823]	ENSG00000261371.6	0.632638		-2.08703		-1.43591	1	0	0.922038	0.937522	1.01815	0.858808	0.800779	0	1.94199	4.41435	1.33154	0	0	0	1.05376	0	5.40177	0.754942	0.810847	0	1.01288	0.713578	0
VPS9D1-AS1	VPS9D1 antisense RNA 1 [Source:HGNC Symbol;Acc:HGNC:48915]	ENSG00000261373.1	-0.0119864		0.0843216		1.15494	1	2.07164	3.68815	0.937522	2.0363	0.858808	4.80467	5.36732	0	2.64861	3.99462	0	1.35888	5.75751	6.32256	1.85112	1.35044	2.26483	0.810847	1.90741	7.09016	3.56789	0.985006
PDCD6IPP2	PDCD6IP pseudogene 2 [Source:HGNC Symbol;Acc:HGNC:49873]	ENSG00000261377.5	-0.245924		-0.466058	0.633512	0.0996399	1	11.394	9.22038	23.438	9.16337	14.5997	12.0117	21.4693	11.6519	8.8287	17.31	14.4075	10.8711	6.90901	10.5376	8.33005	10.8035	18.1186	15.4061	16.213	11.1417	14.2716	15.7601
AC010735.1	novel transcript	ENSG00000261379.1	1.10504		-1.06852		1.61394	1	0	2.76611	0.937522	4.07261	2.57643	0.800779	0.894554	0	0.88287	5.32616	0	0	0	3.16128	0	0	0.754942	1.62169	1.90741	3.03864	0.713578	1.97001
AC009088.3	novel transcript, antisense to PRSS8	ENSG00000261385.1	-2.79327		-1.57073		-1.41654	1	3.10747	1.84408	1.87504	0	0	0.800779	0	1.94199	3.53148	1.33154	1.02911	0	1.1515	0	0.925561	0	3.01977	2.43254	1.90741	0	0.713578	0
AC027682.4	novel transcript	ENSG00000261386.2	-0.71583		-1.58512		0.0102221	1	4.14329	3.68815	9.37522	3.05446	2.57643	4.80467	4.47277	8.73894	6.18009	6.65771	1.02911	0	2.303	5.2688	1.85112	6.75221	7.54942	6.48677	3.81482	9.11592	2.85431	7.88005
MAFTRR	MAF transcriptional regulator RNA [Source:HGNC Symbol;Acc:HGNC:51525]	ENSG00000261390.6	0.843477		-1.5945		-0.985357	1	0	0	0	0	0.858808	0	0.894554	1.94199	0	0	0	0	0	0	0.925561	0	0.754942	1.62169	0.953706	1.01288	0	0
AC007493.2	novel transcript, antisense to BRD7	ENSG00000261393.1	2.33412		0.904516		0	1	0	0	0	1.01815	0.858808	0.800779	0	0	0	0	1.02911	0	0	0	0	0	0	0	0	0	0	0
HSPE1P5	heat shock protein family E (Hsp10) member 1 pseudogene 5 [Source:HGNC Symbol;Acc:HGNC:49324]	ENSG00000261395.3	2.05712		-1.5267		-1.82228	1	0	0	0.937522	1.01815	0.858808	2.40234	0	1.94199	2.64861	0	0	0	1.1515	0	1.85112	4.05132	0.754942	1.62169	0.953706	0	1.42716	0
AC027682.5	novel transcript, antisense to FAM65A	ENSG00000261396.1	-0.491889		1.28515		0.227558	1	3.10747	2.76611	2.81256	2.0363	1.71762	2.40234	2.68366	0	1.76574	1.33154	3.08732	0	8.06051	3.16128	0.925561	5.40177	4.52965	2.43254	4.76853	6.07728	1.42716	2.95502
AL591222.1	novel transcript	ENSG00000261402.1	-0.730473		0.15905		-0.480691	1	1.03582	1.84408	0.937522	0	1.71762	0.800779	0.894554	0	0	1.33154	1.02911	1.35888	0	0	0	2.70088	0.754942	2.43254	0	1.01288	1.42716	0.985006
AC138627.1	novel transcript	ENSG00000261404.7	-0.641823		-0.652606		-0.109085	1	4.14329	4.61019	1.87504	0	1.71762	5.60545	1.78911	1.94199	5.29722	3.99462	1.02911	2.71777	2.303	2.10752	0.925561	1.35044	5.28459	1.62169	1.90741	2.02576	4.28147	0
AC013565.3	novel transcript, antisense to ABHD2	ENSG00000261407.2	-0.52032		-0.66895		-0.810221	1	2.07164	8.29834	4.68761	3.05446	3.43523	4.00389	3.57822	5.82596	3.53148	5.32616	5.14554	4.07665	2.303	0	4.6278	4.05132	2.26483	4.86508	2.86112	1.01288	2.85431	1.97001
TEN1-CDK3	TEN1-CDK3 readthrough (NMD candidate) [Source:HGNC Symbol;Acc:HGNC:44420]	ENSG00000261408.7	0.491987		-0.002549		0.1694	1	11.394	4.61019	6.56265	12.2178	12.0233	8.00779	8.05099	18.4489	8.8287	17.31	5.14554	19.0244	17.2725	11.5914	8.33005	14.8549	9.81424	4.05423	14.3056	9.11592	9.27651	6.89504
AL035425.4	novel transcript,	ENSG00000261409.1	2.40467		-0.869279		-0.0146511	1	0	0	0	1.01815	0	1.60156	1.78911	1.94199	0.88287	1.33154	2.05821	0	2.303	0	1.85112	0	1.50988	0	0	2.02576	0.713578	0
AC012645.3	novel transcript, antisense to CORO1A	ENSG00000261416.1	0.379487		-1.96709		-0.15569	1	0	0	1.87504	1.01815	0.858808	0.800779	0.894554	1.94199	0.88287	5.32616	1.02911	1.35888	0	0	0	2.70088	0.754942	0	0	2.02576	0.713578	0
AL022069.1	novel transcript, antisense to BRP44L	ENSG00000261420.1	-0.292163		-0.50309	0.393097	-0.260603	1	30.0388	35.9595	26.2506	18.3267	26.6231	30.4296	23.2584	39.8107	27.369	47.9355	15.4366	29.8954	20.727	30.559	31.4691	43.2141	28.6878	35.6773	30.5186	29.3735	30.6838	22.6551
TMEM202-AS1	TMEM202 antisense RNA 1 [Source:HGNC Symbol;Acc:HGNC:53265]	ENSG00000261423.1	-0.2135		-0.470415	0.390015	-0.0598798	1	43.5045	34.1154	41.251	33.599	28.3407	40.0389	42.044	57.2886	39.7292	50.5986	37.0479	29.8954	35.6965	32.6665	32.3946	33.761	49.8262	41.3532	43.8705	57.7341	34.2517	18.7151
AL031600.2	novel transcript, intronic to CLCN7	ENSG00000261430.1	-0.56153		0.10648		2.43054	1	4.14329	3.68815	4.68761	6.10891	1.71762	0.800779	0	5.82596	3.53148	3.99462	2.05821	5.43554	3.4545	3.16128	0.925561	2.70088	0	0	1.90741	5.0644	2.85431	5.91004
AL023803.1	novel transcript, antisense to DHX35	ENSG00000261431.1	-1.08001		-1.25462		0.678251	1	0	0.922038	0	0	0	0	0.894554	0.970993	0	0	0	0	0	0	0	0	0	0	0	0	0	0.985006
AC002347.1	novel transcript	ENSG00000261433.1	1.22087		-0.074963		0.820548	1	0	0.922038	0.937522	1.01815	1.71762	1.60156	0	0.970993	1.76574	0	1.02911	0	0	2.10752	0.925561	1.35044	0	1.62169	3.81482	1.01288	0	1.97001
AC009081.2	novel transcript	ENSG00000261436.6	0		-0.538155		-1.7228	1	0	0	0	0	0	0	0.894554	0	0	0	0	0	0	0	0.925561	0	0	1.62169	0	0	0	0
AC124068.2	novel transcript, antisense to POLG	ENSG00000261441.1	0.392874		0.211355	0.880324	-0.333369	1	27.9672	22.1289	21.563	32.5809	18.8938	40.8397	16.9965	15.5359	19.4231	18.6416	11.3202	16.3066	20.727	32.6665	11.1067	37.8124	40.0119	15.4061	6.67594	34.4379	32.111	9.85006
AL162412.1	novel transcript	ENSG00000261447.1	-0.880807		1.56155		-0.778151	1	0	0.922038	0.937522	0	0.858808	0	0	0	0	0	1.02911	0	1.1515	0	0	0	0	0.810847	0	0	0	0
AC103724.3	novel transcript, antisense to AP3M2	ENSG00000261449.1	-3.44793		-1.38305		-0.0407769	1	1.03582	3.68815	0.937522	0	0	0	0.894554	0.970993	0	0	0	0	0	0	0	0	2.26483	0.810847	0	1.01288	0.713578	0.985006
AC104964.3	novel transcript, overlapping to MSRA	ENSG00000261451.1	0.0768731		-0.215301	0.883022	-0.697137	1	20.7164	6.45427	10.3127	14.2541	12.8821	12.0117	11.6292	13.5939	13.2431	22.6362	9.26197	12.23	16.121	13.6989	20.3623	24.3079	3.01977	14.5952	8.58335	6.07728	8.56293	12.8051
LINC01003	long intergenic non-protein coding RNA 1003 [Source:HGNC Symbol;Acc:HGNC:48957]	ENSG00000261455.1	-0.115667		0.143884	0.77727	-0.205342	1	80.7941	80.2173	43.126	76.3614	59.2578	52.8514	88.5608	71.8535	67.0981	39.9462	97.7652	65.2264	64.4841	69.5481	88.8538	60.7699	80.0238	68.922	69.6205	64.8243	63.5084	62.0554
TUBB8	tubulin beta 8 class VIII [Source:HGNC Symbol;Acc:HGNC:20773]	ENSG00000261456.5	-0.387001		0.251055		-0.267302	1	1.03582	0.922038	0	0	1.71762	0	0	0.970993	0.88287	1.33154	1.02911	0	2.303	0	0	1.35044	0.754942	0.810847	0	2.02576	0.713578	0
AC002519.2	zinc finger protein 267 (ZNF267) pseudogene	ENSG00000261457.3	3.04268		1.72676		1.74082	1	0	0	0	1.01815	0.858808	2.40234	0	0	0.88287	0	1.02911	0	2.303	1.05376	0.925561	0	0	0	0.953706	1.01288	2.14073	0
AC009690.2	novel transcript, antisense to HEXA and CELF6	ENSG00000261460.1	-0.122373		0.180581		1.28894	1	0	0	0.937522	1.01815	0	0	0.894554	0.970993	0	0	1.02911	1.35888	0	0	0	1.35044	1.50988	0	0	5.0644	0	0.985006
UBE2MP1	ubiquitin conjugating enzyme E2 M pseudogene 1 [Source:HGNC Symbol;Acc:HGNC:32195]	ENSG00000261461.1	-1.44386		2.64903		0.338581	1	2.07164	0.922038	1.87504	1.01815	0	0.800779	0	0	0	0	0	2.71777	0	2.10752	0	1.35044	0.754942	0.810847	1.90741	0	1.42716	0
AC004023.1	novel transcript	ENSG00000261462.1	-2.27589		-1.65327		0.170965	1	0	2.76611	0	0	0	0	0	1.94199	0.88287	0	0	0	0	0	0.925561	0	0.754942	0.810847	0	1.01288	0.713578	1.97001
AC099518.4	novel transcript, antisense to TMC7 and COQ7	ENSG00000261465.7	-0.522952		-0.372766		-0.263001	1	1.03582	4.61019	0	0	1.71762	1.60156	2.68366	2.91298	3.53148	0	1.02911	2.71777	2.303	1.05376	3.70224	1.35044	0.754942	0.810847	4.76853	0	0	0.985006
AC096921.2	novel transcript	ENSG00000261468.1	-0.821928		0.0827719		0.625477	1	13.4657	0.922038	7.50017	2.0363	5.15285	3.20312	8.94554	4.85497	2.64861	6.65771	6.17464	0	10.3635	8.43008	9.25561	0	2.26483	6.48677	5.72224	6.07728	5.70862	8.86505
AC020978.4	novel transcript, sense intronic to ESRP2	ENSG00000261469.1	-0.187184		-2.13834		0.716257	1	3.10747	0.922038	0	1.01815	0	1.60156	0	0.970993	3.53148	0	0	0	0	0	0	0	0	0	0	1.01288	0	0
AC026471.4	novel transcript	ENSG00000261474.1	-0.365832		-0.0986054	0.927938	0.0567786	1	20.7164	35.0374	30.0007	16.2904	24.0466	25.6249	19.6802	36.8977	28.2518	33.2885	25.7277	21.7421	25.333	34.7741	23.139	24.3079	27.9329	21.8929	30.5186	22.2834	34.2517	13.7901
AC009163.4	novel transcript	ENSG00000261476.1	0.0827409		-0.772301		-0.11195	1	7.25075	5.53223	12.1878	11.1997	10.3057	4.00389	7.15643	10.6809	17.6574	22.6362	6.17464	9.51219	5.75751	11.5914	5.55336	6.75221	9.81424	12.9735	4.76853	10.1288	5.70862	12.8051
AC022167.4	novel transcript, antisense to CARHSP1	ENSG00000261481.1	0		2.68603		-1.61198	1	0	0	0	0	0	0	0	0	0	0	3.08732	0	0	3.16128	0.925561	1.35044	0.754942	0	0.953706	0	0	0
PAN3-AS1	PAN3 antisense RNA 1 [Source:HGNC Symbol;Acc:HGNC:39932]	ENSG00000261485.1	-0.103126		-0.0931709	0.906237	-0.103274	1	30.0388	38.7256	35.6258	26.4719	37.7876	32.8319	43.8331	39.8107	39.7292	33.2885	30.8732	39.4076	33.3935	44.2579	30.5435	32.4106	46.0515	39.7315	33.3797	27.3478	51.3776	26.5952
TBILA	TGF-beta induced lncRNA [Source:HGNC Symbol;Acc:HGNC:53943]	ENSG00000261488.1	-0.130506		-0.326197	0.740919	-0.285781	1	52.8269	21.2069	40.3134	59.0528	20.6114	25.6249	40.2549	35.9268	53.8551	54.5932	27.7859	27.1777	36.848	57.9568	49.9803	47.2654	24.9131	41.3532	35.2871	50.644	17.8394	30.5352
AC005674.2	novel transcript, overlapping WDR1	ENSG00000261490.1	-0.306091	0.600019	-0.214161	0.727013	0.0988277	1	441.26	310.727	262.506	337.008	280.83	204.999	205.747	310.718	301.059	456.719	178.036	274.495	272.906	366.708	304.509	365.97	200.06	351.907	343.334	391.984	214.787	357.557
AC233699.1	aminopeptidase puromycin sensitive (NPEPPS) pseudogene	ENSG00000261499.2	-0.630165		2.64886		-1.24494	1	1.03582	1.84408	2.81256	1.01815	0	3.20312	0	0	0	0	0	2.71777	2.303	0	1.85112	1.35044	1.50988	3.24339	0	1.01288	0	2.95502
AC079341.2	novel transcript	ENSG00000261501.1	0		-1.13429		-0.764421	1	0	0	0	0	0	0	0	0.970993	0.88287	0	0	0	0	0	0	1.35044	0	0	0	0	0	0
AC040174.1	novel transcript	ENSG00000261502.4	0.170918		-0.342247	0.607998	-0.204722	1	37.2896	25.8171	48.7511	31.5627	35.2111	59.2576	31.3094	43.6947	51.2065	61.2509	37.0479	33.9721	36.848	36.8816	35.1713	51.3168	52.091	46.2183	30.5186	51.6569	44.9554	32.5052
LINC01686	long intergenic non-protein coding RNA 1686 [Source:HGNC Symbol;Acc:HGNC:27643]	ENSG00000261504.1	-0.397099		0.271417		-0.467987	1	4.14329	8.29834	5.62513	3.05446	1.71762	9.60935	3.57822	3.88397	2.64861	2.66308	4.11643	5.43554	1.1515	5.2688	5.55336	1.35044	6.79448	6.48677	3.81482	2.02576	4.99504	3.94002
AL031714.1	novel transcript, antisense to UBE2I	ENSG00000261505.1	0.680035		-1.93611		1.13825	1	1.03582	0	0	0	0.858808	0.800779	0	0.970993	0	3.99462	0	0	1.1515	0	0	0	0.754942	0	0	0	2.14073	0.985006
AC092368.3	novel transcript	ENSG00000261512.2	0.405786		0.259832		-0.226696	1	14.5015	3.68815	4.68761	12.2178	10.3057	7.20701	5.36732	7.76795	13.2431	5.32616	9.26197	5.43554	10.3635	11.5914	1.85112	9.45309	11.3241	7.29762	5.72224	9.11592	6.4222	3.94002
AC009097.4	novel transcript, antisense to PHLPP1	ENSG00000261513.1	-1.71618		-1.08276		-0.445426	1	7.25075	6.45427	6.56265	2.0363	3.43523	0.800779	5.36732	5.82596	4.41435	6.65771	1.02911	5.43554	3.4545	1.05376	10.1812	4.05132	3.77471	4.86508	7.62965	3.03864	4.28147	1.97001
AC010542.4	novel transcript	ENSG00000261519.3	0.807504		-0.402503		-0.301748	1	2.07164	3.68815	0.937522	5.09076	3.43523	3.20312	3.57822	3.88397	2.64861	5.32616	8.23286	2.71777	1.1515	0	6.47892	4.05132	6.03954	4.05423	6.67594	4.05152	5.70862	0.985006
ABCB10P3	ABCB10 pseudogene 3 [Source:HGNC Symbol;Acc:HGNC:31129]	ENSG00000261524.1	0		0		1.13094	1	0	0	0	0	0	0	0	0	0	0	0	0	0	0	0.925561	0	0	0	0	0	1.42716	0.985006
AC012615.1	novel transcript	ENSG00000261526.2	-0.174206		0.0626827	0.932678	-0.00134764	1	46.612	42.4138	32.8133	33.599	38.6464	35.2343	30.4148	31.0718	40.612	37.2832	29.8441	31.2543	42.6056	40.0429	33.3202	47.2654	32.4625	27.5688	32.426	41.5281	34.2517	29.5502
AC100774.1	novel transcript, sense intronic to UBE3A	ENSG00000261529.1	0.447512		-0.68511		-0.828323	1	4.14329	4.61019	6.56265	5.09076	6.87047	8.80857	12.5238	8.73894	11.4773	7.98925	7.20375	4.07665	10.3635	4.21504	7.40449	8.10265	9.81424	6.48677	3.81482	5.0644	4.99504	3.94002
AC009065.8	novel transcript	ENSG00000261532.1	-0.94874		-0.420246		0.195431	1	7.25075	5.53223	4.68761	1.01815	4.29404	4.00389	3.57822	3.88397	7.06296	6.65771	2.05821	8.1533	4.60601	2.10752	1.85112	5.40177	3.77471	4.86508	6.67594	6.07728	4.99504	0
AL596244.1	novel transcript, overlapping TTLL11	ENSG00000261534.1	0.490031		0.0533077	0.963093	-0.0343228	1	44.5403	23.973	19.688	55.9983	34.3523	33.6327	20.5747	30.1008	18.5403	46.6039	23.6695	27.1777	35.6965	27.3977	28.6924	43.2141	18.8735	42.164	26.7038	35.4508	29.2567	33.4902
AC027279.2	novel transcript, sense intronic to WWOX	ENSG00000261537.1	-1.48591		-0.347784		0.00836172	1	1.03582	0.922038	2.81256	1.01815	0	0.800779	1.78911	0.970993	0	0	1.02911	1.35888	0	0	0.925561	0	1.50988	0.810847	0.953706	1.01288	1.42716	0
AC011978.2	novel transcript	ENSG00000261542.1	-0.200912		0.15531	0.91183	-0.259269	1	23.8239	11.0645	14.0628	17.3086	14.5997	11.2109	4.47277	9.70993	19.4231	18.6416	8.23286	12.23	23.03	13.6989	16.6601	25.6584	13.589	15.4061	16.213	17.219	14.2716	10.8351
AC010931.2	novel transcript, antisense to ISLR	ENSG00000261543.1	0.267078		0.763611		-1.03339	1	2.07164	0.922038	0	2.0363	1.71762	0	0	1.94199	0.88287	0	1.02911	1.35888	1.1515	1.05376	0.925561	0	1.50988	0.810847	0	1.01288	0.713578	0
AC011939.2	novel transcript, intronic to DENND4A	ENSG00000261544.1	1.57162		-0.185215		-0.658008	1	0	0	1.87504	1.01815	1.71762	2.40234	1.78911	1.94199	3.53148	7.98925	3.08732	4.07665	2.303	2.10752	2.77668	2.70088	3.01977	0	0.953706	0	0	5.91004
AC107954.1	capping protein (actin filament) muscle Z-line, alpha 2 (CAPZA2) pseudogene	ENSG00000261549.2	-1.98025		0.714377		0.583547	1	2.07164	0.922038	0.937522	1.01815	0	0	0.894554	0.970993	0.88287	0	0	1.35888	2.303	1.05376	0	1.35044	1.50988	1.62169	2.86112	2.02576	1.42716	0.985006
AL137782.1	novel transcript	ENSG00000261553.5	-0.144667	0.829389	-0.20636	0.709397	-0.13845	1	256.884	218.523	267.194	219.921	254.207	196.992	151.18	260.226	260.447	468.702	214.054	195.679	234.906	320.343	237.869	230.925	211.384	210.82	192.649	233.975	202.656	182.226
SMG1P7	SMG1 pseudogene 7 [Source:HGNC Symbol;Acc:HGNC:49864]	ENSG00000261556.10	0.248057		-0.0562368	0.937479	0.288382	1	36.2538	34.1154	37.5009	40.7261	52.3873	35.2343	27.7312	46.6077	38.8463	53.2616	40.1352	39.4076	39.151	38.9891	37.948	45.915	33.2174	49.4617	59.1298	58.747	40.6739	45.3103
EEF1A1P38	eukaryotic translation elongation factor 1 alpha 1 pseudogene 38 [Source:HGNC Symbol;Acc:HGNC:37916]	ENSG00000261557.1	1.64172		1.29589		1.22909	1	0	0	0	1.01815	0	0.800779	0	0	0	0	2.05821	0	0	0	1.85112	0	0.754942	0	2.86112	1.01288	2.14073	0
LINC01859	long intergenic non-protein coding RNA 1859 [Source:HGNC Symbol;Acc:HGNC:52677]	ENSG00000261558.2	0.843372		-0.538155		-0.73433	1	0	0	0	0	0.858808	0	0	0	0.88287	0	0	0	0	0	0	1.35044	0.754942	0	0.953706	0	0	0
FSCN1P1	fascin actin-bundling protein 1 pseudogene 1 [Source:HGNC Symbol;Acc:HGNC:49669]	ENSG00000261559.1	-1.38922		0.183183		2.14049	1	0	1.84408	0.937522	0	0	0.800779	0	0	0.88287	0	0	1.35888	0	0	0	0	0	0.810847	0	1.01288	2.85431	1.97001
AC007216.3	novel transcript, sense intronic to GSPT1	ENSG00000261560.1	-0.972699		-0.390379		-0.26867	1	7.25075	14.7526	18.7504	9.16337	6.01166	5.60545	11.6292	10.6809	9.71157	18.6416	5.14554	16.3066	13.818	5.2688	8.33005	12.154	9.0593	9.73016	7.62965	11.1417	9.99009	3.94002
AC073878.1	novel transcript, antisense to AGK	ENSG00000261570.2	-0.116447		0.193529		-1.2089	1	0	0	0.937522	0	0.858808	0	0	0	0.88287	0	0	0	1.1515	0	0.925561	2.70088	0	0.810847	0	1.01288	0	0.985006
AC097639.1	novel transcript, intronic to CMTM8	ENSG00000261572.1	-0.12553		0.438755		-1.11423	1	0	1.84408	0.937522	0	1.71762	0.800779	0.894554	0.970993	0	2.66308	2.05821	0	2.303	1.05376	0	2.70088	4.52965	1.62169	0	0	2.14073	1.97001
AC005829.1	C17orf58 pseudogene	ENSG00000261575.2	0.097182		0.951715		-0.567609	1	1.03582	0	0.937522	0	1.71762	0	0	0	0	0	0	0	0	1.05376	0	2.70088	0	0.810847	1.90741	0	0.713578	0
AP003119.3	novel transcript, overlapping to TSKU	ENSG00000261578.1	-0.185349		0.0512116		-0.240547	1	4.14329	14.7526	13.1253	11.1997	12.0233	4.80467	6.26188	9.70993	11.4773	21.3047	11.3202	13.5888	3.4545	22.129	12.9578	14.8549	12.0791	11.3519	8.58335	13.1674	9.99009	11.8201
AL121753.1	novel transcript	ENSG00000261582.1	0.0353184		0.212443		0.168954	1	7.25075	5.53223	7.50017	8.14521	7.72928	4.80467	6.26188	2.91298	5.29722	7.98925	5.14554	2.71777	11.515	6.32256	3.70224	8.10265	12.834	6.48677	4.76853	8.10304	9.27651	12.8051
TMEM249	transmembrane protein 249 [Source:HGNC Symbol;Acc:HGNC:44155]	ENSG00000261587.2	0.779814		0.271151		-0.549838	1	2.07164	1.84408	2.81256	4.07261	3.43523	4.00389	1.78911	2.91298	2.64861	3.99462	1.02911	2.71777	2.303	7.37632	2.77668	6.75221	4.52965	4.86508	2.86112	6.07728	2.85431	0.985006
TPBGL	trophoblast glycoprotein like [Source:HGNC Symbol;Acc:HGNC:44159]	ENSG00000261594.4	-1.87657		1.26226		0.67826	1	0	1.84408	0	0	0	0	0.894554	0.970993	0	2.66308	0	2.71777	3.4545	1.05376	0	0	0	0	0.953706	0	0	0
AL603832.2	novel transcript, antisense to PPM1J	ENSG00000261595.1	-0.131018		-0.526762		-0.0842518	1	1.03582	0	1.87504	1.01815	0	1.60156	1.78911	0.970993	2.64861	1.33154	1.02911	2.71777	1.1515	0	1.85112	1.35044	0.754942	1.62169	0.953706	2.02576	1.42716	0.985006
AC005632.3	novel transcript, sense intronic to METTL9	ENSG00000261596.2	-0.225809		-0.144485		-0.322297	1	13.4657	3.68815	8.43769	6.10891	6.87047	8.80857	8.05099	8.73894	7.94583	9.32079	8.23286	6.79442	10.3635	5.2688	4.6278	14.8549	5.28459	10.541	5.72224	7.09016	9.27651	4.92503
HERC2P8	hect domain and RLD 2 pseudogene 8 [Source:HGNC Symbol;Acc:HGNC:38747]	ENSG00000261599.6	0.78308		-0.536631		-1.78377	1	0	0	0	0	0.858808	0	0	0.970993	0	0	0	0	0	0	0	1.35044	1.50988	0	0	0	0	0
AC092115.3	novel transcript	ENSG00000261602.1	-0.118276		0.144383		-0.0328581	1	1.03582	0	0	0	0.858808	0	0.894554	0.970993	0.88287	3.99462	2.05821	2.71777	0	2.10752	0	1.35044	1.50988	1.62169	0.953706	2.02576	1.42716	0
PRSS46P	serine protease 46, pseudogene [Source:HGNC Symbol;Acc:HGNC:37325]	ENSG00000261603.3	0.587654		-0.180649	0.880394	0.706976	1	19.6806	32.2713	33.7508	27.4901	55.8226	47.2459	27.7312	28.1588	49.4407	86.5502	37.0479	28.5366	36.848	60.0643	15.7345	36.4619	17.3637	12.1627	17.1667	56.7213	47.0961	12.8051
AC114947.2	novel transcript, antisense to HMGCS1	ENSG00000261604.1	-1.13591		1.87778		2.6186	1	0	3.68815	0	0	0	0.800779	0	0.970993	0	0	2.05821	1.35888	1.1515	0	0	1.35044	0	0	0.953706	9.11592	0	0.985006
AC091230.1	novel transcript	ENSG00000261606.5	1.38077		-0.411138		-0.0901979	1	1.03582	0	0	1.01815	0.858808	0.800779	0.894554	0.970993	0	0	1.02911	0	0	0	0.925561	1.35044	0	1.62169	2.86112	2.02576	0	0
GAN	gigaxonin [Source:HGNC Symbol;Acc:HGNC:4137]	ENSG00000261609.7	-0.0997555	0.823135	-0.0619799	0.893398	-0.0153611	1	438.153	449.033	705.954	506.021	428.545	543.729	526.892	445.686	465.272	411.446	454.865	404.947	472.116	448.902	396.14	475.355	486.938	535.97	405.325	416.294	589.415	468.863
AP000265.1	novel transcript	ENSG00000261610.1	0.313472		-2.01574		1.57305	1	1.03582	0.922038	2.81256	0	2.57643	3.20312	1.78911	2.91298	1.76574	2.66308	1.02911	0	0	1.05376	0.925561	0	0	0.810847	0.953706	1.01288	1.42716	1.97001
AC010547.4	novel transcript	ENSG00000261611.6	-1.14981		0.298671		-1.19137	1	0	1.84408	1.87504	0	0.858808	0.800779	0	1.94199	1.76574	3.99462	4.11643	1.35888	1.1515	2.10752	2.77668	0	1.50988	4.05423	0.953706	0	1.42716	0.985006
SUB1P3	SUB1 pseudogene 3 [Source:HGNC Symbol;Acc:HGNC:43993]	ENSG00000261612.1	-1.50207		0.850319		-0.67407	1	1.03582	0.922038	0	0	0	0.800779	0	0	0	0	0	0	0	1.05376	0	0	0.754942	0.810847	0	0	0	0.985006
YBX3P1	Y-box binding protein 3 pseudogene 1 [Source:HGNC Symbol;Acc:HGNC:2429]	ENSG00000261614.1	0		-0.478091		1.17012	1	0	0	0	0	0	0	0	1.94199	0	0	0	0	1.1515	0	0	0	0	1.62169	1.90741	1.01288	0.713578	0
AC036108.3	novel transcript, antisense to TTC23	ENSG00000261616.1	-0.0304893		0.193812	0.868906	0.232678	1	25.8955	23.973	33.7508	24.4356	24.0466	33.6327	15.2074	22.3328	45.9092	39.9462	24.6986	29.8954	35.6965	47.4192	12.0323	32.4106	27.9329	17.8386	15.2593	53.6826	18.553	20.6851
LINC02177	long intergenic non-protein coding RNA 2177 [Source:HGNC Symbol;Acc:HGNC:53039]	ENSG00000261617.2	-0.696945		-0.412788		-0.491854	1	1.03582	2.76611	2.81256	2.0363	0	2.40234	0.894554	0.970993	0.88287	0	0	0	2.303	0	0.925561	0	1.50988	0	0.953706	0	0.713578	0
AC087481.2	M-phase phosphoprotein 10 (U3 small nucleolar ribonucleoprotein) (MPHOSPH10) pseudogene	ENSG00000261628.1	1.96105		0.755589		0.67826	1	0	0	0.937522	1.01815	0.858808	2.40234	0	0.970993	0	1.33154	2.05821	0	0	1.05376	0	0	0	0	0	0	0	0.985006
AC026992.2	novel transcript, antisense to PAQR5	ENSG00000261634.4	-1.44184		-1.44825		2.29259	1	0	2.76611	0	0	0	0.800779	0.894554	0.970993	0.88287	3.99462	0	2.71777	0	0	0	0	0	0.810847	1.90741	1.01288	1.42716	0.985006
AC103988.1	tropomyosin 3 (TPM3) pseudogene	ENSG00000261635.2	-0.0445939		-0.953543		-0.0737437	1	3.10747	0.922038	1.87504	0	5.15285	0.800779	3.57822	2.91298	1.76574	5.32616	0	4.07665	1.1515	2.10752	0.925561	0	1.50988	4.86508	3.81482	2.02576	0.713578	0.985006
AL031600.3	novel transcript, antisense to CLCN7	ENSG00000261641.2	0.199265		0.816439		0.731303	1	1.03582	0	1.87504	1.01815	0	2.40234	0	0	0	1.33154	1.02911	0	0	1.05376	0	1.35044	0	0	0.953706	0	0.713578	0
AC007728.2	novel transcript, antisense to CYLD and NOD2	ENSG00000261644.2	-0.611712		0.881602		-0.3928	1	0	0.922038	0.937522	0	1.71762	0	0	0.970993	0	0	0	1.35888	1.1515	0	0	2.70088	0.754942	0	0	1.01288	0	0.985006
DISC1FP1	DISC1 fusion partner 1 [Source:HGNC Symbol;Acc:HGNC:33625]	ENSG00000261645.7	-0.119947		-0.382193		0.180524	1	6.21493	16.5967	6.56265	5.09076	14.5997	7.20701	16.9965	6.79695	9.71157	9.32079	10.2911	8.1533	5.75751	8.43008	1.85112	1.35044	5.28459	5.67593	0.953706	3.03864	10.7037	2.95502
AC093849.1	novel transcript	ENSG00000261646.1	-0.830917		-0.700537		0.0378922	1	9.3224	7.3763	11.2503	6.10891	2.57643	7.20701	11.6292	2.91298	14.1259	13.3154	6.17464	1.35888	9.21201	8.43008	8.33005	2.70088	12.0791	8.91931	6.67594	12.1546	8.56293	4.92503
C15orf65	chromosome 15 open reading frame 65 [Source:HGNC Symbol;Acc:HGNC:44654]	ENSG00000261652.3	0.514599		0.0468496	0.958368	-0.1767	1	52.8269	45.1799	19.688	53.962	61.8342	48.8475	65.3024	31.0718	40.612	41.2778	58.6591	28.5366	43.7571	51.6342	46.278	39.1628	48.3163	65.6786	48.639	33.425	50.664	45.3103
AL360270.2	novel transcript, sense overlapping C1orf103	ENSG00000261654.1	-0.124674		-0.00515718	0.996561	-0.146942	1	15.5373	19.3628	35.6258	22.3993	16.3174	24.8241	27.7312	18.4489	17.6574	31.957	16.4657	25.8188	28.7875	26.344	15.7345	29.7097	17.3637	14.5952	11.4445	22.2834	23.5481	10.8351
AC100803.3	novel transcript, overlapping to GPR20	ENSG00000261655.1	-0.959628		-0.220716		-0.0834721	1	7.25075	9.22038	15.0003	0	10.3057	6.40623	7.15643	8.73894	10.5944	7.98925	6.17464	6.79442	11.515	5.2688	11.1067	10.8035	12.834	4.86508	12.3982	5.0644	10.7037	7.88005
BEAN1-AS1	BEAN1 antisense RNA 1 [Source:HGNC Symbol;Acc:HGNC:51114]	ENSG00000261656.5	-0.932142		-1.64065		0.00164603	1	0	0.922038	0.937522	0	0	0.800779	0.894554	0	0	2.66308	0	0	0	0	0	0	0	0.810847	0.953706	0	0	0
Z92544.1	novel transcript, antisense to FBXL16	ENSG00000261659.2	-0.240259		-0.101591	0.892148	-0.25002	1	92.1881	59.9325	102.19	77.3795	70.4223	68.867	55.4623	79.6215	83.8727	89.2133	47.3389	65.2264	84.0596	89.5696	76.8215	95.8813	88.3282	81.0847	67.7131	84.069	62.0813	74.8604
AC009065.9	novel transcript, antisense to DCI	ENSG00000261663.1	-0.446251		0.379781		0.556632	1	1.03582	2.76611	0	3.05446	0	0	0	0.970993	0	3.99462	2.05821	0	1.1515	2.10752	0.925561	1.35044	3.01977	1.62169	1.90741	6.07728	2.14073	0.985006
TTC39A-AS1	TTC39A antisense RNA 1 [Source:HGNC Symbol;Acc:HGNC:40851]	ENSG00000261664.5	-0.0387462		-0.923867		0.296865	1	3.10747	3.68815	5.62513	3.05446	3.43523	5.60545	3.57822	4.85497	6.18009	1.33154	1.02911	1.35888	4.60601	2.10752	0.925561	2.70088	8.30436	4.86508	1.90741	2.02576	9.99009	6.89504
TUBAP4	tubulin alpha pseudogene 4 [Source:HGNC Symbol;Acc:HGNC:44569]	ENSG00000261665.2	0		-1.15028		-0.764421	1	0	0	0	0	0	0	0.894554	0	0.88287	0	0	0	0	0	0	0	0.754942	0	0	0	0	0
AC093591.2	novel transcript, antisense HSPA4L	ENSG00000261668.1	0.697046		0.000386178		0.40337	1	0	0	2.81256	0	1.71762	2.40234	3.57822	1.94199	1.76574	6.65771	3.08732	4.07665	0	6.32256	1.85112	1.35044	2.26483	3.24339	2.86112	3.03864	2.85431	1.97001
AC012213.2	novel transcript	ENSG00000261670.1	2.32899		-0.872239		0.314558	1	0	0.922038	0	3.05446	2.57643	0	1.78911	4.85497	0.88287	3.99462	1.02911	1.35888	1.1515	2.10752	0.925561	1.35044	0	3.24339	3.81482	1.01288	0.713578	0.985006
AL158211.1	novel transcript	ENSG00000261671.1	-0.980117		-1.21173		-1.56491	1	2.07164	0	0	0	0	0.800779	0	0	0.88287	1.33154	0	0	0	0	0.925561	0	0	0.810847	0	0	0	0
AC009075.1	novel transcript	ENSG00000261673.1	1.04304		1.13006		-1.20258	1	1.03582	0	0.937522	2.0363	1.71762	0	0	0	0.88287	1.33154	0	1.35888	2.303	1.05376	0	1.35044	0.754942	0.810847	0	0	0	0.985006
SCRT1	scratch family transcriptional repressor 1 [Source:HGNC Symbol;Acc:HGNC:15950]	ENSG00000261678.3	-0.26247		0.567908		0.600399	1	4.14329	2.76611	4.68761	3.05446	2.57643	4.00389	1.78911	1.94199	2.64861	3.99462	1.02911	5.43554	5.75751	3.16128	3.70224	4.05132	3.01977	2.43254	4.76853	6.07728	4.99504	3.94002
ATP5PDP1	ATP synthase peripheral stalk subunit d pseudogene 1 [Source:HGNC Symbol;Acc:HGNC:31021]	ENSG00000261679.2	0.439542		1.52		0	1	1.03582	0	0	2.0363	0	0	0	0	0	0	1.02911	0	1.1515	0	0	0	0	0	0	0	0	0
AC018362.1	novel transcript, antisense to SNAP23	ENSG00000261684.2	-0.962924		-0.412512		-0.838668	1	6.21493	1.84408	2.81256	4.07261	1.71762	0	1.78911	3.88397	1.76574	7.98925	3.08732	4.07665	0	4.21504	5.55336	4.05132	1.50988	9.73016	2.86112	1.01288	4.28147	1.97001
AC068724.2	novel transcript, antisense to TMEM62	ENSG00000261687.1	-0.11727		0.821213		-0.631952	1	1.03582	0	0	0	0	0.800779	1.78911	0	0	0	1.02911	1.35888	1.1515	0	1.85112	1.35044	1.50988	0	0	2.02576	0.713578	0
Z97986.1	novel transcript, antisense to SOLH	ENSG00000261691.1	2.36046		1.07401		-0.823885	1	1.03582	0	0	0	2.57643	2.40234	0	0	0.88287	1.33154	1.02911	1.35888	0	2.10752	2.77668	1.35044	0	0.810847	1.90741	0	0.713578	0
AC092120.1	novel transcript	ENSG00000261692.1	-0.85777		1.43234		-0.930293	1	1.03582	1.84408	2.81256	0	2.57643	0.800779	0.894554	0	2.64861	1.33154	3.08732	6.79442	2.303	2.10752	2.77668	4.05132	0.754942	2.43254	0.953706	4.05152	0.713578	0
AC134682.1	novel transcript, antisense to TSNARE1	ENSG00000261693.1	-0.519416		-0.606849		-0.321431	1	8.28657	10.1424	17.8129	11.1997	6.87047	7.20701	8.94554	12.6229	7.94583	13.3154	5.14554	5.43554	6.90901	10.5376	13.8834	5.40177	16.6087	11.3519	13.3519	8.10304	8.56293	8.86505
AC010531.4	novel transcript, sense intronic to C16orf95	ENSG00000261697.5	-0.375843		-0.759394		-0.441274	1	1.03582	1.84408	2.81256	1.01815	0.858808	2.40234	2.68366	0	1.76574	5.32616	2.05821	1.35888	1.1515	1.05376	0.925561	5.40177	2.26483	1.62169	0.953706	4.05152	0.713578	1.97001
HPR	haptoglobin-related protein [Source:HGNC Symbol;Acc:HGNC:5156]	ENSG00000261701.7	-0.630533		-0.830753		-0.306918	1	2.07164	9.22038	8.43769	9.16337	0.858808	3.20312	4.47277	7.76795	8.8287	1.33154	0	4.07665	6.90901	2.10752	6.47892	5.40177	4.52965	2.43254	4.76853	3.03864	5.70862	1.97001
AC092134.1	novel transcript, antisense to NUDT7	ENSG00000261707.1	-0.870156		-1.5041		2.27115	1	0	0.922038	0.937522	0	0	0.800779	0	0.970993	1.76574	0	0	0	0	0	0	0	0	0	0.953706	1.01288	1.42716	0
H2BC20P	H2B clustered histone 20, pseudogene [Source:HGNC Symbol;Acc:HGNC:20516]	ENSG00000261716.2	-0.204728	0.490044	-0.0862889	0.81446	-0.0149109	1	305.567	300.584	466.886	265.738	300.583	360.35	338.141	310.718	346.968	336.88	297.412	278.571	345.45	338.257	273.04	347.063	389.55	300.824	301.371	325.134	346.799	319.142
AL138690.1	novel transcript	ENSG00000261728.1	-0.236576		-2.80751		-0.764431	1	0	0.922038	0.937522	1.01815	0	0.800779	0.894554	0	1.76574	3.99462	0	0	0	0	0	0	0	0.810847	0	0	0	0
AL133383.3	novel transcript	ENSG00000261729.2	-1.06663		-1.4818		-1.78455	1	0	0.922038	0	0	0	0	0	0.970993	3.53148	2.66308	0	0	1.1515	1.05376	1.85112	1.35044	1.50988	0.810847	0	1.01288	0.713578	0
AL031708.1	novel protein	ENSG00000261732.1	-0.853652		-0.69193		-0.0800808	1	16.5731	7.3763	4.68761	2.0363	6.01166	6.40623	3.57822	11.6519	10.5944	15.9785	4.11643	4.07665	10.3635	7.37632	14.809	9.45309	10.5692	5.67593	15.2593	8.10304	7.84935	6.89504
AC116096.1	novel transcript	ENSG00000261734.1	1.35376		-1.09676		0	1	0	0.922038	0	3.05446	0	0	0.894554	0.970993	0	0	0	0	0	0	0	0	0	0	0	0	0	0
AC002551.1	novel transcript	ENSG00000261736.1	-1.44967		-0.688721		-0.0177151	1	1.03582	0.922038	0.937522	0	0.858808	0	0.894554	2.91298	1.76574	7.98925	0	5.43554	0	4.21504	0	4.05132	0.754942	4.05423	0	5.0644	1.42716	1.97001
AL049597.2	novel transcript, antisense to SH3GLB1	ENSG00000261737.1	0.419565		0.0688947	0.935486	0.238836	1	33.1463	30.4273	27.1881	47.8531	37.7876	36.035	22.3638	30.1008	37.9634	30.6254	27.7859	38.0488	33.3935	28.4515	22.2135	39.1628	43.0317	37.299	42.9168	47.6053	35.6789	41.3702
MIR3976HG	MIR3976 host gene [Source:HGNC Symbol;Acc:HGNC:51104]	ENSG00000261738.7	0		0		-0.65569	1	0	0	0	0	0	0	0	0	0	0	0	0	0	0	0.925561	0	0	0.810847	0	0	0	0.985006
BOLA2-SMG1P6	BOLA2-SMG1P6 readthrough [Source:HGNC Symbol;Acc:HGNC:53563]	ENSG00000261740.6	-3.11321		-0.636315		0.811429	1	1.03582	0.922038	1.87504	0	0	0	0	0	2.64861	1.33154	0	2.71777	1.1515	0	0	1.35044	0	0	1.90741	0	0	0
LINC00922	long intergenic non-protein coding RNA 922 [Source:HGNC Symbol;Acc:HGNC:27545]	ENSG00000261742.6	-0.457914		0.204171		-0.0102162	1	1.03582	0	3.75009	1.01815	0.858808	0.800779	0.894554	0.970993	1.76574	1.33154	1.02911	0	2.303	3.16128	0	0	1.50988	0	0	0	0.713578	0.985006
AC116552.1	novel transcript, antisense to ZFPM1	ENSG00000261744.1	-0.936519		0.131577		0.795834	1	1.03582	1.84408	1.87504	1.01815	0	1.60156	0.894554	1.94199	1.76574	1.33154	1.02911	0	3.4545	2.10752	4.6278	0	0.754942	0	3.81482	1.01288	1.42716	2.95502
AC008555.1	novel transcript	ENSG00000261754.2	-1.4211		-0.19801		-0.291399	1	9.3224	12.9085	27.1881	6.10891	3.43523	8.80857	12.5238	10.6809	15.8917	15.9785	16.4657	9.51219	12.6665	8.43008	13.8834	10.8035	18.1186	4.05423	11.4445	8.10304	8.56293	9.85006
AC005592.1	novel transcript	ENSG00000261757.1	1.66079		0.793998		-0.695695	1	0	0	0	0	0.858808	0.800779	0	0	0	1.33154	0	0	1.1515	1.05376	0	0	0	0.810847	0	0	0	0
AC117382.2	novel transcript, antisense to STAG1	ENSG00000261758.1	-0.456307		-0.519291		-0.0613629	1	15.5373	13.8306	13.1253	6.10891	11.1645	14.414	7.15643	16.5069	15.0088	26.6308	10.2911	9.51219	9.21201	13.6989	5.55336	21.6071	16.6087	8.91931	10.4908	17.219	13.558	6.89504
AC027228.2	novel transcript, antisense to CHRNA5	ENSG00000261762.1	0.124864		-0.194224		-0.120821	1	0	0	13.1253	0	1.71762	11.2109	0	0.970993	4.41435	0	0	0	5.75751	0	0.925561	2.70088	0.754942	1.62169	1.90741	0	4.28147	0.985006
AC110716.2	novel transcript	ENSG00000261763.1	-0.0393929		-1.24779		-1.85957	1	0	1.84408	0.937522	0	0	2.40234	1.78911	0	0.88287	0	0	0	1.1515	0	0.925561	2.70088	2.26483	0.810847	0	0	0.713578	0.985006
KRT18P18	keratin 18 pseudogene 18 [Source:HGNC Symbol;Acc:HGNC:33386]	ENSG00000261764.1	-0.263139		-1.43347		-0.218195	1	1.03582	0	0	0	0.858808	0	0	0.970993	1.76574	0	0	0	0	0	0.925561	1.35044	0	0.810847	0	2.02576	2.14073	0
AC009127.1	novel transcript	ENSG00000261765.1	-0.523226		-0.721535		0.990872	1	2.07164	1.84408	1.87504	1.01815	0.858808	2.40234	0	3.88397	0.88287	3.99462	0	1.35888	0	4.21504	0.925561	0	1.50988	0.810847	0.953706	1.01288	2.85431	1.97001
AC133550.3	novel transcript, antisense to SH2B1	ENSG00000261766.1	-1.22252		-0.759192		-0.37695	1	8.28657	12.9085	6.56265	2.0363	3.43523	6.40623	5.36732	9.70993	7.06296	21.3047	6.17464	6.79442	5.75751	5.2688	11.1067	8.10265	5.28459	8.10847	4.76853	5.0644	7.13578	7.88005
AC006504.1	novel transcript	ENSG00000261770.1	0.565476		-0.534427		-0.119715	1	7.25075	5.53223	7.50017	10.1815	7.72928	12.0117	9.84009	13.5939	20.306	23.9677	11.3202	9.51219	9.21201	13.6989	2.77668	16.2053	14.3439	6.48677	3.81482	9.11592	14.9851	6.89504
AC244090.3	novel transcript, overlapping to FAM3A	ENSG00000261773.1	-0.0313463		-1.40486		-1.10891	1	10.3582	8.29834	5.62513	14.2541	5.15285	4.80467	3.57822	12.6229	11.4773	11.9839	2.05821	2.71777	4.60601	5.2688	7.40449	17.5557	5.28459	4.86508	4.76853	2.02576	4.28147	3.94002
AC012435.3	novel transcript	ENSG00000261775.1	-1.31261		-0.141214		0.611483	1	3.10747	0.922038	4.68761	1.01815	1.71762	0.800779	0	1.94199	4.41435	0	2.05821	2.71777	1.1515	0	1.85112	1.35044	2.26483	1.62169	6.67594	0	1.42716	2.95502
AC012184.3	novel transcript, antisense to DDX19B and DDX19A	ENSG00000261777.6	-0.418945		-0.678079	0.305167	-0.175361	1	24.8597	17.5187	19.688	19.3449	12.8821	14.414	17.8911	15.5359	19.4231	23.9677	13.3784	10.8711	10.3635	12.6451	19.4368	16.2053	30.9526	17.0278	20.9815	17.219	18.553	17.7301
AC009054.2	novel transcript, sense intronic to CFDP1	ENSG00000261783.1	0.171423		0.368166		0.125216	1	7.25075	3.68815	0.937522	6.10891	2.57643	4.80467	4.47277	2.91298	1.76574	9.32079	9.26197	1.35888	5.75751	6.32256	4.6278	2.70088	6.03954	4.86508	5.72224	5.0644	4.28147	4.92503
AC006058.1	novel transcript	ENSG00000261786.1	-3.28767		-1.65642		0.629457	1	0	0.922038	4.68761	0	0	0	0.894554	4.85497	0.88287	1.33154	0	1.35888	0	1.05376	0	1.35044	0	0	0	1.01288	0.713578	0
TCF24	transcription factor 24 [Source:HGNC Symbol;Acc:HGNC:32275]	ENSG00000261787.2	1.36061		-0.187905		0.349991	1	1.03582	0	0	2.0363	0.858808	0	1.78911	0	0	1.33154	1.02911	0	0	1.05376	1.85112	0	0	2.43254	0.953706	1.01288	1.42716	0
AC005606.2	novel transcript	ENSG00000261790.2	-0.000295844		0.227235		-0.849579	1	3.10747	3.68815	3.75009	3.05446	3.43523	4.00389	1.78911	3.88397	3.53148	2.66308	1.02911	1.35888	6.90901	4.21504	2.77668	10.8035	2.26483	4.86508	0.953706	4.05152	3.56789	1.97001
AC007406.5	novel transcript	ENSG00000261799.1	-0.200364	0.418586	-0.353032	0.0656301	-0.146867	1	227.881	212.069	262.506	222.975	186.361	202.597	266.577	258.284	286.933	338.211	202.734	205.191	226.846	261.332	247.125	239.028	213.649	213.253	199.325	207.64	219.068	193.061
LOXL1-AS1	LOXL1 antisense RNA 1 [Source:HGNC Symbol;Acc:HGNC:44169]	ENSG00000261801.6	0.213618		-0.0524895	0.963752	-0.291985	1	16.5731	17.5187	19.688	22.3993	18.8938	21.621	43.8331	17.4779	27.369	15.9785	38.077	21.7421	25.333	15.8064	17.5857	12.154	31.7076	30.0013	14.3056	11.1417	28.5431	21.6701
LINC02141	long intergenic non-protein coding RNA 2141 [Source:HGNC Symbol;Acc:HGNC:53001]	ENSG00000261807.2	-0.48843		-1.0686		0.69871	1	0	2.76611	1.87504	3.05446	0.858808	0	0	2.91298	1.76574	3.99462	3.08732	1.35888	0	0	0	0	1.50988	0.810847	0.953706	1.01288	2.14073	0
AC015720.3	ribosomal protein L15 (RPL15) pseudogene	ENSG00000261813.2	0.843376		-0.50879		1.03478	1	0	0	0	1.01815	0	0	0.894554	0	0	0	0	0	0	0	0	0	0.754942	0	1.90741	1.01288	0	0
AC138932.4	novel pseudogene KIAA2013	ENSG00000261819.1	-1.20286		0.339836		-0.793125	1	4.14329	1.84408	1.87504	0	2.57643	0.800779	0.894554	1.94199	3.53148	3.99462	2.05821	5.43554	3.4545	2.10752	1.85112	1.35044	3.01977	2.43254	0.953706	2.02576	2.14073	0
AC090826.1	novel transcript, antisense to CYP11A1	ENSG00000261821.2	-0.477783		-1.56358		-0.151054	1	3.10747	1.84408	7.50017	2.0363	5.15285	1.60156	0.894554	2.91298	2.64861	3.99462	1.02911	1.35888	1.1515	0	4.6278	2.70088	3.77471	2.43254	1.90741	3.03864	4.28147	2.95502
AC084782.2	novel transcript	ENSG00000261823.1	-1.08006		-1.8087		0.141895	1	1.03582	0	0	0	0	0	0.894554	0	1.76574	0	0	0	0	0	1.85112	1.35044	0	0	0	2.02576	0	0.985006
LINC00662	long intergenic non-protein coding RNA 662 [Source:HGNC Symbol;Acc:HGNC:27122]	ENSG00000261824.7	0.150609	0.844639	0.0348893	0.966303	0.00979221	1	442.296	358.673	631.89	483.622	352.111	757.537	390.92	367.035	595.937	499.328	373.566	377.77	599.932	545.847	339.681	556.382	597.159	350.286	303.278	598.612	656.491	311.262
AC138894.1	novel protein	ENSG00000261832.6	0		0		-0.703601	1	0	0	0	0	0	0	0	0	0	0	0	0	0	0	0	0	0.754942	0.810847	0.953706	0	0	0
AC046158.2	novel transcript, sense intronic to WWOX	ENSG00000261837.1	-1.04039		0.342971		-1.04093	1	6.21493	0.922038	1.87504	0	1.71762	1.60156	0.894554	0	1.76574	2.66308	3.08732	0	2.303	1.05376	1.85112	0	1.50988	1.62169	0.953706	0	1.42716	0
AL358933.1	novel transcript, overlapping to ZNF435	ENSG00000261839.1	-0.329519		0.503269		-0.538433	1	7.25075	9.22038	14.0628	9.16337	6.87047	8.00779	1.78911	14.5649	11.4773	7.98925	8.23286	13.5888	13.818	12.6451	9.25561	13.5044	14.3439	12.9735	5.72224	9.11592	9.27651	10.8351
AC093249.6	uncharacterized LOC730183 [Source:NCBI gene;Acc:730183]	ENSG00000261840.3	-0.262399		-0.0358477	0.978069	-0.126238	1	13.4657	14.7526	8.43769	7.12706	13.7409	9.60935	15.2074	14.5649	18.5403	9.32079	12.3493	19.0244	18.424	8.43008	11.1067	9.45309	18.8735	18.6495	11.4445	19.2447	7.84935	17.7301
AC124283.1	novel transcript, antisense FOXK2	ENSG00000261845.2	-0.58279		0.188503		-0.353412	1	4.14329	7.3763	1.87504	4.07261	4.29404	0.800779	4.47277	2.91298	5.29722	2.66308	8.23286	6.79442	0	4.21504	5.55336	2.70088	4.52965	4.86508	2.86112	6.07728	1.42716	4.92503
MIA	MIA SH3 domain containing [Source:HGNC Symbol;Acc:HGNC:7076]	ENSG00000261857.7	-0.019913		0.642431		-1.0357	1	1.03582	0	1.87504	1.01815	1.71762	0	2.68366	0	0.88287	0	2.05821	1.35888	1.1515	1.05376	0.925561	0	1.50988	0.810847	0.953706	1.01288	0	0
LINC01996	long intergenic non-protein coding RNA 1996 [Source:HGNC Symbol;Acc:HGNC:52830]	ENSG00000261863.1	-0.581192		0.949841		0.318437	1	12.4299	5.53223	4.68761	5.09076	2.57643	7.20701	1.78911	6.79695	4.41435	2.66308	6.17464	8.1533	8.06051	8.43008	11.1067	10.8035	7.54942	8.10847	9.53706	13.1674	6.4222	18.7151
AC130462.3	novel transcript	ENSG00000261864.1	-1.08006		-1.76288		-2.17806	1	1.03582	0	0	0	0	0	0	0	1.76574	1.33154	0	0	0	0	0.925561	2.70088	0.754942	0.810847	0	0	0.713578	0
AC002558.2	novel transcript, antisense to CDC27	ENSG00000261872.1	0		-0.538155		0.699949	1	0	0	0	0	0	0	0	0.970993	0	0	0	0	0	0	0	0	0.754942	0	0	0	0.713578	0.985006
AC087500.1	novel transcript, antisense to C17orf87	ENSG00000261879.7	-0.242807		-0.0145106	0.988298	-0.28012	1	24.8597	32.2713	20.6255	19.3449	22.329	23.2226	25.9421	18.4489	29.1347	26.6308	25.7277	25.8188	16.121	30.559	27.7668	36.4619	26.423	12.1627	20.0278	23.2962	22.8345	15.7601
AC040162.1	novel transcript	ENSG00000261884.2	-0.189092		-0.0570572	0.963752	-0.0251128	1	11.394	18.4408	18.7504	16.2904	16.3174	10.4101	11.6292	22.3328	22.0718	29.2939	11.3202	20.3833	23.03	26.344	16.6601	20.2566	12.0791	25.9471	26.7038	19.2447	13.558	13.7901
AC005670.1	novel transcript	ENSG00000261886.1	0.936075		-0.538163		-0.401255	1	1.03582	0.922038	0	1.01815	1.71762	0.800779	0	0.970993	0	0	0	0	0	0	1.85112	1.35044	0.754942	0	0.953706	1.01288	0	0.985006
AC144831.1	novel transcript	ENSG00000261888.1	0.21451		-0.256435	0.766054	-0.021979	1	108.761	58.0884	89.0646	127.269	68.7047	100.898	58.146	66.9985	95.35	85.2186	55.5718	52.9965	86.3626	59.0105	74.0449	145.848	63.4151	99.7342	81.065	142.816	53.5183	99.4856
AC108134.2	novel transcript	ENSG00000261889.1	0.575851		0.819472	0.304421	-0.122184	1	16.5731	22.1289	4.68761	27.4901	20.6114	16.8164	16.9965	6.79695	15.0088	19.9731	13.3784	33.9721	26.4845	29.5053	17.5857	18.9062	10.5692	15.4061	10.4908	17.219	12.1308	16.7451
AC027796.1	novel transcript, sense intronic to readthrough SHPK-TRPV1	ENSG00000261916.1	-0.356381		0.0323232		0.277822	1	6.21493	6.45427	13.1253	9.16337	6.01166	4.80467	7.15643	3.88397	7.94583	25.2993	12.3493	13.5888	6.90901	9.48384	11.1067	9.45309	6.79448	8.91931	11.4445	13.1674	12.1308	4.92503
AC127496.1	novel transcript, antisense to RPTOR	ENSG00000261924.1	-2.65949		-1.2906		1.64944	1	0	0.922038	2.81256	0	0	0	0	0.970993	0.88287	0	0	0	0	0	0	0	0	0.810847	1.90741	0	0	1.97001
PCDHGA9	protocadherin gamma subfamily A, 9 [Source:HGNC Symbol;Acc:HGNC:8707]	ENSG00000261934.2	-0.483978		-0.857518	0.287298	-0.601072	1	16.5731	15.6746	23.438	18.3267	12.0233	9.60935	16.102	17.4779	10.5944	22.6362	7.20375	8.1533	12.6665	8.43008	15.7345	14.8549	18.1186	21.082	6.67594	12.1546	16.4123	10.8351
AC006111.1	novel transcript	ENSG00000261938.1	-2.60785		-0.834529		1.06675	1	4.14329	0	2.81256	0	0	0.800779	0.894554	0	1.76574	3.99462	1.02911	0	0	2.10752	0	1.35044	0.754942	0.810847	2.86112	1.01288	1.42716	0
GFY	golgi associated olfactory signaling regulator [Source:HGNC Symbol;Acc:HGNC:44663]	ENSG00000261949.5	1.0937		0.367295	0.718438	0.278965	1	39.3612	35.0374	27.1881	68.2162	68.7047	74.4724	25.0475	47.5787	43.2606	50.5986	29.8441	50.2787	92.1201	45.3117	30.5435	51.3168	41.5218	26.7579	35.2871	92.1721	50.664	16.7451
AC015909.3	novel transcript, antisense to SGCA	ENSG00000261959.1	0.66384		0.325346		0.346661	1	1.03582	9.22038	12.1878	11.1997	8.58808	15.2148	8.05099	11.6519	12.3602	11.9839	11.3202	9.51219	17.2725	16.8602	4.6278	10.8035	8.30436	7.29762	5.72224	12.1546	14.9851	4.92503
CCDC92B	coiled-coil domain containing 92B [Source:HGNC Symbol;Acc:HGNC:52279]	ENSG00000261963.3	-1.25657		-1.71399		0.352883	1	1.03582	1.84408	2.81256	1.01815	1.71762	0	0.894554	0.970993	0.88287	3.99462	0	0	2.303	0	0	1.35044	0.754942	0	0	3.03864	0	0
AL391840.2	solute carrier family 19, member 3 (SLC19A3) pseudogene	ENSG00000261970.1	-0.107769		-0.569339		-0.435536	1	5.17911	0.922038	3.75009	4.07261	0.858808	4.00389	6.26188	9.70993	4.41435	5.32616	6.17464	2.71777	5.75751	3.16128	5.55336	8.10265	2.26483	3.24339	3.81482	1.01288	7.13578	1.97001
MMP25-AS1	MMP25 antisense RNA 1 [Source:HGNC Symbol;Acc:HGNC:51372]	ENSG00000261971.8	-0.0939088	0.899923	-0.000455799	0.999752	-0.0827867	1	95.2956	107.878	111.565	70.2525	105.633	119.316	88.5608	154.388	124.485	129.159	117.318	89.6863	154.301	125.397	85.1516	121.54	146.459	86.7606	101.093	136.739	103.469	71.9054
AC004706.1	novel transcript	ENSG00000261996.1	-1.31247		-0.734461		-0.165035	1	1.03582	0.922038	1.87504	0	1.71762	0	1.78911	0.970993	6.18009	1.33154	1.02911	1.35888	1.1515	2.10752	2.77668	1.35044	0.754942	0	0.953706	2.02576	1.42716	0
AC007336.1	novel transcript	ENSG00000261997.1	-0.791368		-0.564291		-0.31968	1	6.21493	7.3763	9.37522	5.09076	3.43523	4.80467	7.15643	2.91298	9.71157	17.31	4.11643	4.07665	4.60601	11.5914	2.77668	6.75221	12.0791	12.1627	4.76853	6.07728	7.84935	7.88005
DLGAP1-AS2	DLGAP1 antisense RNA 2 [Source:HGNC Symbol;Acc:HGNC:28146]	ENSG00000262001.1	-0.0538337		-0.265817	0.799602	-0.342741	1	32.1105	28.5832	42.1885	40.7261	25.7643	32.0312	18.7856	24.2748	43.2606	67.9086	25.7277	24.4599	43.7571	30.559	24.9901	54.0177	31.7076	39.7315	26.7038	40.5152	22.8345	27.5802
AC007599.2	novel transcript	ENSG00000262038.1	-1.05122		-0.0806691		-1.98613	1	0	1.84408	1.87504	0	0.858808	0.800779	0	1.94199	0.88287	2.66308	1.02911	0	2.303	1.05376	0.925561	1.35044	0.754942	4.05423	0	1.01288	0.713578	0
AC091180.6	novel transcript, antisense to PHB	ENSG00000262039.1	-0.135322		-0.641751		-2.9405	1	0	0	0.937522	0	0	0.800779	0.894554	0	0.88287	2.66308	2.05821	0	0	0	0.925561	0	0.754942	4.86508	0	0	0	0
AC139530.1	novel transcript, antisense to HGS	ENSG00000262049.1	-0.319445		-0.194734	0.635085	-0.211813	1	78.7225	73.763	91.8771	51.9257	66.9871	76.074	64.4079	67.9695	90.0527	66.5771	58.6591	69.3031	58.7266	67.4406	71.2682	90.4796	85.3084	81.8955	74.3891	73.9402	65.6491	68.9504
AC005696.1	novel transcript, antisense to CLUH	ENSG00000262050.1	-0.712254		-0.192215		-0.155424	1	18.6448	15.6746	8.43769	7.12706	8.58808	9.60935	15.2074	9.70993	16.7745	7.98925	11.3202	8.1533	17.2725	7.37632	13.8834	10.8035	12.0791	12.1627	6.67594	14.1803	11.4172	11.8201
SNORD3B-2	small nucleolar RNA, C/D box 3B-2 [Source:HGNC Symbol;Acc:HGNC:33190]	ENSG00000262074.6	0.0628268		-0.0506962	0.953279	-0.362626	1	95.2956	86.6716	72.1892	106.906	69.5635	86.4841	44.7277	61.1726	78.5754	42.6093	46.3098	73.3797	59.8781	42.1504	67.5659	124.241	86.0634	96.4908	75.3428	65.8372	65.6491	79.7855
AC174065.1	novel transcript	ENSG00000262075.3	-0.185509		-0.633071	0.555224	-0.184964	1	15.5373	23.973	7.50017	20.363	12.8821	8.80857	12.5238	17.4779	16.7745	11.9839	6.17464	6.79442	5.75751	20.0214	15.7345	17.5557	8.30436	11.3519	12.3982	7.09016	7.84935	18.7151
AC040977.1	novel transcript	ENSG00000262089.1	-0.592985		-0.339881		-0.138711	1	8.28657	11.9865	11.2503	4.07261	6.87047	9.60935	5.36732	14.5649	13.2431	10.6523	10.2911	9.51219	9.21201	5.2688	11.1067	9.45309	15.8538	5.67593	9.53706	9.11592	10.7037	8.86505
PCDHB19P	protocadherin beta 19 pseudogene [Source:HGNC Symbol;Acc:HGNC:14549]	ENSG00000262096.2	-0.233842		0.00297771		-1.02809	1	12.4299	8.29834	9.37522	12.2178	6.01166	7.20701	2.68366	2.91298	9.71157	22.6362	2.05821	10.8711	11.515	11.5914	5.55336	17.5557	12.834	12.1627	7.62965	5.0644	2.14073	7.88005
AC127496.2	novel transcript	ENSG00000262098.1	2.81789		-1.01512		-0.534983	1	0	0	0	1.01815	0.858808	1.60156	1.78911	0.970993	0	0	1.02911	0	0	0	0	0	1.50988	0	0	0	0.713578	0
BCAR4	breast cancer anti-estrogen resistance 4 [Source:HGNC Symbol;Acc:HGNC:22170]	ENSG00000262117.5	0.843502		-0.00776061		0.117863	1	0	0	0	0	0	0.800779	0.894554	0.970993	0	0	0	1.35888	1.1515	0	0	0	1.50988	0	0	0	0.713578	0.985006
MTCO1P28	MT-CO1 pseudogene 28 [Source:HGNC Symbol;Acc:HGNC:52093]	ENSG00000262118.1	0.843478		1.53078		1.44426	1	0	0	0	0	0	0.800779	0	0	0	0	0	0	1.1515	1.05376	0	1.35044	0	0	0.953706	1.01288	1.42716	0
AL079343.1	novel transcript, sense intronic to NOVA1	ENSG00000262119.1	0.20555		0.240852	0.827669	0.572741	1	14.5015	11.9865	20.6255	24.4356	22.329	7.20701	15.2074	12.6229	10.5944	25.2993	13.3784	13.5888	20.727	25.2902	12.9578	10.8035	9.81424	10.541	13.3519	23.2962	12.8444	16.7451
AC092115.4	novel transcript	ENSG00000262136.1	0.278261		1.38642		-0.562078	1	2.07164	3.68815	2.81256	5.09076	1.71762	3.20312	0	0.970993	2.64861	0	1.02911	2.71777	2.303	4.21504	1.85112	8.10265	0.754942	0.810847	2.86112	2.02576	0	1.97001
AC010653.1	tripartite motif containing 13 (TRIM13) pseudogene	ENSG00000262140.1	2.54087		-0.616303		-1.40604	1	0	0	1.87504	4.07261	2.57643	3.20312	2.68366	3.88397	1.76574	3.99462	0	1.35888	1.1515	6.32256	2.77668	2.70088	3.77471	0.810847	0	1.01288	0.713578	2.95502
LINC00514	long intergenic non-protein coding RNA 514 [Source:HGNC Symbol;Acc:HGNC:27549]	ENSG00000262152.7	0.10365		-0.432881		0.238817	1	9.3224	12.9085	24.3756	11.1997	15.4586	23.2226	8.05099	14.5649	11.4773	23.9677	12.3493	14.9477	10.3635	4.21504	9.25561	14.8549	23.4032	4.05423	10.4908	21.2705	18.553	8.86505
LINC02175	long intergenic non-protein coding RNA 2175 [Source:HGNC Symbol;Acc:HGNC:27550]	ENSG00000262155.2	-0.518202	0.33489	-0.512007	0.297705	0.0421262	1	98.4031	106.034	67.5016	75.3432	72.1399	43.2421	76.9316	117.49	88.287	179.758	62.7755	97.8397	62.1811	102.215	121.248	125.591	55.1108	120.816	140.195	113.443	64.222	112.291
MTCO3P24	MT-CO3 pseudogene 24 [Source:HGNC Symbol;Acc:HGNC:52127]	ENSG00000262158.1	0.836919		0.789149		-1.34111	1	0	0	0	0	0	0.800779	0	0.970993	0.88287	0	0	1.35888	2.303	0	0	0	0	1.62169	0	0	0	0
AC020978.5	novel transcript, antisense to NFATC3	ENSG00000262160.1	-0.973831		-0.232385		1.19684	1	1.03582	0.922038	0	1.01815	0	0	1.78911	0.970993	0.88287	0	2.05821	1.35888	0	0	0	0	0.754942	1.62169	0	2.02576	1.42716	2.95502
AC233723.1	novel protein	ENSG00000262165.2	0.0610243		-1.19557		0.491148	1	4.14329	3.68815	0.937522	5.09076	3.43523	0.800779	3.57822	6.79695	1.76574	1.33154	2.05821	2.71777	0	1.05376	3.70224	2.70088	5.28459	0	4.76853	2.02576	2.14073	5.91004
AC116025.2	novel transcript	ENSG00000262172.1	-1.36592		-1.41838		-0.82437	1	3.10747	1.84408	1.87504	2.0363	0	0.800779	1.78911	0.970993	4.41435	5.32616	1.02911	0	1.1515	2.10752	0.925561	4.05132	5.28459	0.810847	0	2.02576	2.14073	1.97001
MYMX	myomixer, myoblast fusion factor [Source:HGNC Symbol;Acc:HGNC:52391]	ENSG00000262179.3	-0.187111		0.904529		-0.217063	1	0	0.922038	0	0	0	0.800779	0	0	0	0	0	0	1.1515	0	0	1.35044	0	0.810847	0	0	0.713578	0.985006
		ENSG00000262180.2	0.885354		-0.735912		0.140654	1	2.07164	0.922038	0.937522	3.05446	1.71762	2.40234	0.894554	3.88397	5.29722	3.99462	1.02911	2.71777	2.303	2.10752	0	1.35044	2.26483	4.05423	0.953706	5.0644	2.14073	0.985006
LINC02861	long intergenic non-protein coding RNA 2861 [Source:HGNC Symbol;Acc:HGNC:54406]	ENSG00000262185.3	0.146273		0.231357	0.79165	0.0754403	1	27.9672	26.7391	11.2503	32.5809	23.1878	17.6171	18.7856	23.3038	23.8375	30.6254	25.7277	27.1777	25.333	34.7741	17.5857	21.6071	10.5692	26.7579	25.7501	19.2447	10.7037	25.6102
AL157931.1	novel transcript	ENSG00000262198.1	-1.08003		-1.19378		-1.52222	1	1.03582	0	0	0	0	0	0	0.970993	0.88287	0	0	0	0	0	0	1.35044	0	0.810847	0	0	0	0
AC007952.4	novel transcript	ENSG00000262202.4	0.401035		-0.284982	0.750691	-0.713685	1	29.003	23.051	15.0003	39.7079	24.9054	24.0234	18.7856	22.3328	27.369	14.647	10.2911	19.0244	23.03	16.8602	32.3946	24.3079	36.9922	46.2183	20.9815	20.2576	26.4024	19.7001
PCDHGB3	protocadherin gamma subfamily B, 3 [Source:HGNC Symbol;Acc:HGNC:8710]	ENSG00000262209.3	-1.34512		-0.894944		-0.328574	1	5.17911	3.68815	7.50017	1.01815	1.71762	4.00389	3.57822	1.94199	12.3602	11.9839	5.14554	1.35888	2.303	6.32256	0.925561	10.8035	3.77471	8.91931	2.86112	7.09016	4.28147	2.95502
AC008914.1	novel transcript, antisense to IL6ST	ENSG00000262211.1	-0.0695795		0		-0.764428	1	1.03582	1.84408	0.937522	2.0363	0	0.800779	0	0	0	0	0	0	0	0	0	1.35044	0	0	0	0	0	0
AC110285.1	novel transcript	ENSG00000262223.8	-1.29914		-0.68109		-0.275526	1	7.25075	9.22038	11.2503	2.0363	6.87047	2.40234	8.05099	10.6809	5.29722	6.65771	6.17464	5.43554	3.4545	4.21504	8.33005	8.10265	7.54942	12.1627	15.2593	3.03864	4.28147	8.86505
AC004771.2	novel transcript, antisense to INCA1	ENSG00000262227.1	-0.315111		0.416588		-0.164983	1	8.28657	10.1424	1.87504	6.10891	4.29404	5.60545	11.6292	5.82596	7.94583	6.65771	6.17464	12.23	13.818	10.5376	12.9578	6.75221	9.0593	2.43254	8.58335	5.0644	8.56293	4.92503
AC087392.3	novel transcript	ENSG00000262228.2	0.0780796		-0.225124		0.329819	1	5.17911	8.29834	6.56265	6.10891	8.58808	6.40623	1.78911	11.6519	12.3602	18.6416	6.17464	2.71777	9.21201	16.8602	5.55336	5.40177	6.79448	4.86508	6.67594	13.1674	7.13578	1.97001
CORO7	coronin 7 [Source:HGNC Symbol;Acc:HGNC:26161]	ENSG00000262246.6	-0.435211		0.0902722	0.896073	-0.214718	1	41.4329	51.6341	35.6258	34.6172	33.4935	27.2265	32.2039	47.5787	44.1435	49.267	51.4554	40.7665	44.9086	43.2041	37.948	41.8637	37.7471	27.5688	29.5649	32.4122	37.8196	23.6401
AC027796.2	pterin-4 alpha-carbinolamine dehydratase/dimerization cofactor of hepatocyte nuclear factor pseudogene	ENSG00000262248.1	-0.464611		0.177903		-0.129327	1	4.14329	5.53223	3.75009	3.05446	4.29404	2.40234	2.68366	1.94199	5.29722	5.32616	5.14554	5.43554	5.75751	1.05376	5.55336	2.70088	4.52965	3.24339	6.67594	4.05152	3.56789	0.985006
AC002558.3	novel transcript, sense intronic to CDC27	ENSG00000262265.2	-0.00401934		-0.729931	0.289868	-0.278313	1	11.394	20.2848	18.7504	21.3812	13.7409	15.2148	16.9965	16.5069	31.7833	39.9462	14.4075	14.9477	13.818	18.9677	19.4368	27.0088	18.8735	15.4061	14.3056	19.2447	17.8394	13.7901
AC027796.3	novel readthrough SHPK-TRPV1 protein	ENSG00000262304.2	-0.043223		-0.715652		1.26514	1	0	0.922038	0.937522	1.01815	0	0.800779	2.68366	1.94199	0	1.33154	1.02911	1.35888	0	1.05376	1.85112	0	0.754942	0	0	3.03864	1.42716	1.97001
AC004494.1	novel transcript, antisense to NLRC3	ENSG00000262312.2	-1.04764		-0.677688	0.346389	-0.255427	1	25.8955	14.7526	38.4384	17.3086	11.1645	9.60935	21.4693	26.2168	43.2606	50.5986	16.4657	24.4599	17.2725	31.6128	28.6924	28.3593	16.6087	32.4339	28.6112	28.3606	14.9851	15.7601
MTND4P34	MT-ND4 pseudogene 34 [Source:HGNC Symbol;Acc:HGNC:51948]	ENSG00000262322.1	-1.07622		-2.15772		-0.614054	1	0	0	0.937522	0	0	0	1.78911	0	0.88287	1.33154	0	0	0	0	0	0	0.754942	0.810847	0	0	0.713578	0
HNRNPA1P16	heterogeneous nuclear ribonucleoprotein A1 pseudogene 16 [Source:HGNC Symbol;Acc:HGNC:39134]	ENSG00000262333.1	0.324293		0.0429494		0.237596	1	4.14329	7.3763	12.1878	7.12706	14.5997	8.00779	6.26188	17.4779	9.71157	10.6523	7.20375	14.9477	8.06051	15.8064	5.55336	8.10265	9.81424	10.541	10.4908	12.1546	6.4222	12.8051
AC116914.1	Novel protein, antisense to ITGAE	ENSG00000262358.1	-0.879494		-1.19458		0.524912	1	0	0.922038	0.937522	0	0	0.800779	0	0.970993	0	1.33154	0	0	0	0	0.925561	1.35044	0	0	0.953706	1.01288	0.713578	0
AC004233.1	novel transcript, sense overlapping CLDN6	ENSG00000262362.1	0.247955		-0.0201261		-0.506696	1	1.03582	3.68815	3.75009	3.05446	1.71762	5.60545	0	6.79695	3.53148	5.32616	7.20375	1.35888	4.60601	1.05376	2.77668	2.70088	2.26483	3.24339	0	0	4.28147	3.94002
AC026401.2	novel transcript, sense to NDE1	ENSG00000262380.1	0.339435		-1.79677		-0.00538274	1	1.03582	2.76611	0.937522	0	1.71762	4.80467	0	0.970993	4.41435	3.99462	1.02911	0	1.1515	0	0.925561	1.35044	3.01977	0	0.953706	0	0.713578	2.95502
MTATP6P24	MT-ATP6 pseudogene 24 [Source:HGNC Symbol;Acc:HGNC:52180]	ENSG00000262381.1	-1.08002		-1.3457		2.41674	1	1.03582	0	0	0	0	0	0	0.970993	0.88287	0	0	0	0	0	0	0	0	0	0	0	0.713578	2.95502
MCUR1P1	MCUR1 pseudogene 1 [Source:HGNC Symbol;Acc:HGNC:1217]	ENSG00000262402.1	1.17316		0.931916		-0.265405	1	1.03582	1.84408	1.87504	4.07261	3.43523	3.20312	1.78911	2.91298	0.88287	3.99462	2.05821	4.07665	8.06051	4.21504	1.85112	2.70088	4.52965	3.24339	1.90741	2.02576	4.28147	1.97001
MMP12	matrix metallopeptidase 12 [Source:HGNC Symbol;Acc:HGNC:7158]	ENSG00000262406.3	0		0		0.73379	1	0	0	0	0	0	0	0	0	0	0	0	0	0	0	0	0	0.754942	0	0.953706	1.01288	0	0
AC024361.1	novel transcript, sense intronic FN3K	ENSG00000262410.1	-0.78112		-0.602131		0.410249	1	13.4657	11.0645	9.37522	4.07261	5.15285	10.4101	10.7346	9.70993	15.8917	17.31	12.3493	5.43554	5.75751	11.5914	7.40449	12.154	3.01977	11.3519	5.72224	17.219	10.7037	8.86505
AL160291.1	novel transcript	ENSG00000262412.1	1.04228		0.135255		1.0557	1	0	2.76611	0	2.0363	0.858808	3.20312	1.78911	1.94199	3.53148	0	0	0	6.90901	3.16128	0	0	1.50988	1.62169	0.953706	1.01288	2.85431	1.97001
AC145207.2	novel transcript, antisense ARHGDIA	ENSG00000262413.1	0.150467		0.257943		-0.206533	1	14.5015	9.22038	3.75009	7.12706	15.4586	8.00779	4.47277	10.6809	12.3602	15.9785	13.3784	17.6655	12.6665	8.43008	12.0323	14.8549	14.3439	12.1627	9.53706	18.2318	7.84935	12.8051
AC007613.1	novel transcript, antisense to TXNDC11	ENSG00000262420.3	-1.04699		0.259222		-0.591895	1	5.17911	6.45427	6.56265	3.05446	2.57643	3.20312	6.26188	5.82596	7.06296	2.66308	7.20375	4.07665	4.60601	10.5376	4.6278	6.75221	8.30436	4.86508	3.81482	5.0644	2.85431	4.92503
AC004771.3	novel transcript, antisense to CAMTA2	ENSG00000262429.1	0.0808245		-0.317089		-0.181837	1	11.394	8.29834	3.75009	7.12706	6.87047	10.4101	8.94554	11.6519	9.71157	15.9785	8.23286	14.9477	5.75751	8.43008	9.25561	13.5044	12.0791	11.3519	12.3982	12.1546	9.27651	6.89504
AC087392.4	novel transcript, antisense to RNMTL1	ENSG00000262434.1	-0.0227207		-0.790829		0.296396	1	12.4299	7.3763	8.43769	12.2178	7.72928	8.00779	8.05099	7.76795	22.0718	23.9677	6.17464	4.07665	12.6665	11.5914	5.55336	12.154	12.834	8.91931	6.67594	20.2576	7.84935	13.7901
AC099684.2	novel transcript, antisense to RTN4RL1	ENSG00000262445.3	-2.57052		-2.26717		1.46672	1	1.03582	0.922038	0.937522	0	0	0	0.894554	0.970993	0.88287	1.33154	0	0	0	0	0	0	0	0.810847	1.90741	0	0	1.97001
MIR193BHG	MIR193B host gene [Source:HGNC Symbol;Acc:HGNC:51945]	ENSG00000262454.4	0.0298362		-0.42173	0.436958	0.193846	1	36.2538	38.7256	30.0007	36.6535	35.2111	35.2343	32.2039	45.6367	52.0893	65.2455	34.9896	33.9721	34.545	41.0966	54.6081	31.0602	24.9131	40.5423	47.6853	50.644	43.5282	29.5502
AC006435.1	novel transcript, antisense to MNT	ENSG00000262456.1	0.548384		-1.19378		0.0478592	1	0	0.922038	0.937522	0	0.858808	1.60156	0.894554	0.970993	0.88287	1.33154	0	2.71777	0	0	0	4.05132	0	0	0	2.02576	0.713578	0
LINC01569	long intergenic non-protein coding RNA 1569 [Source:HGNC Symbol;Acc:HGNC:51380]	ENSG00000262468.6	-0.268207	0.537138	-0.0708229	0.904529	0.0694711	1	119.12	163.201	212.817	101.815	165.75	144.14	160.125	188.373	184.52	206.389	220.229	150.836	161.21	159.118	121.248	179.609	179.676	124.87	133.519	167.125	199.088	131.991
TVP23CP2	TVP23C pseudogene 2 [Source:HGNC Symbol;Acc:HGNC:44647]	ENSG00000262470.2	0.597467		1.89856		0.746793	1	2.07164	1.84408	0.937522	4.07261	0.858808	1.60156	0	0.970993	0	0	1.02911	1.35888	1.1515	1.05376	0	0	1.50988	0.810847	0	3.03864	0	1.97001
TMEM256-PLSCR3	TMEM256-PLSCR3 readthrough (NMD candidate) [Source:HGNC Symbol;Acc:HGNC:49186]	ENSG00000262481.5	-0.294282		1.55728		0.619054	1	1.03582	2.76611	2.81256	1.01815	0.858808	3.20312	0.894554	2.91298	0.88287	0	3.08732	4.07665	3.4545	3.16128	2.77668	1.35044	2.26483	0	3.81482	2.02576	2.85431	0.985006
CCER2	coiled-coil glutamate rich protein 2 [Source:HGNC Symbol;Acc:HGNC:44662]	ENSG00000262484.1	-0.824225		-1.58503		-0.980642	1	11.394	13.8306	14.0628	8.14521	7.72928	6.40623	6.26188	13.5939	14.1259	14.647	4.11643	1.35888	5.75751	4.21504	13.8834	18.9062	11.3241	6.48677	5.72224	4.05152	6.4222	8.86505
AC104581.1	ribosomal protein L21 (RPL21) pseudogene	ENSG00000262492.1	0.794916		0		0.55864	1	0	0	0	0	0	0.800779	0	0	0	0	0	0	0	0	0.925561	0	0	0	0	0	0.713578	0.985006
FAM187B2P	family with sequence similarity 187 member B2, pseudogene [Source:HGNC Symbol;Acc:HGNC:49213]	ENSG00000262497.1	2.32409		0.815805		-0.963099	1	0	0	0	1.01815	0.858808	0.800779	2.68366	0	0.88287	0	1.02911	1.35888	4.60601	0	0.925561	4.05132	1.50988	1.62169	1.90741	1.01288	1.42716	0
AC027763.1	Spi-C transcription factor (Spi-1/PU.1 related) (SPIC) pseudogene	ENSG00000262503.1	1.12528		-1.91356		-0.158757	1	0	0.922038	0	0	0	2.40234	1.78911	0	0.88287	2.66308	0	0	1.1515	0	0	2.70088	0	0	0	0	0.713578	0.985006
AC020978.6	novel transcript	ENSG00000262514.1	0.0322449		-0.402558		-0.915387	1	2.07164	4.61019	3.75009	4.07261	4.29404	2.40234	4.47277	4.85497	3.53148	5.32616	1.02911	8.1533	3.4545	2.10752	5.55336	4.05132	0.754942	9.73016	2.86112	3.03864	3.56789	0.985006
TXNP4	thioredoxin pseudogene 4 [Source:HGNC Symbol;Acc:HGNC:49484]	ENSG00000262519.1	0.486787		-0.586541		0.715931	1	1.03582	0	0	2.0363	0	0	0	0	0.88287	0	0	0	0	0	1.85112	0	0	0	0	0	1.42716	0.985006
AL022341.2	novel transcript, antisense to WDR90	ENSG00000262528.2	0.294815		1.37995		2.26309	1	0	2.76611	1.87504	2.0363	2.57643	0.800779	0	0.970993	0.88287	0	1.02911	0	1.1515	3.16128	0	0	0.754942	0	1.90741	1.01288	0.713578	1.97001
AC090617.3	novel transcript, antisense to DPH1 and OVCA2	ENSG00000262533.1	-0.529425		0.164518		1.02047	1	1.03582	2.76611	3.75009	3.05446	1.71762	0.800779	1.78911	2.91298	1.76574	2.66308	2.05821	0	4.60601	3.16128	0.925561	1.35044	1.50988	1.62169	3.81482	6.07728	0.713578	0.985006
AC005829.2	dead end homolog 1 (zebrafish) (DND1) pseudogene	ENSG00000262539.1	-1.9852		-1.08675		-0.0430856	1	1.03582	0.922038	0	0	0	0	0.894554	0	0.88287	1.33154	1.02911	0	0	0	0	0	0	0.810847	0.953706	0	0	0
PCDHGA4	protocadherin gamma subfamily A, 4 [Source:HGNC Symbol;Acc:HGNC:8702]	ENSG00000262576.3	-0.85519		-1.54404		-0.4692	1	8.28657	8.29834	12.1878	3.05446	4.29404	8.80857	8.94554	7.76795	11.4773	22.6362	3.08732	1.35888	6.90901	5.2688	5.55336	10.8035	6.03954	12.9735	0.953706	8.10304	9.99009	5.91004
AC087741.1	novel transcript, antisense to CARD14	ENSG00000262580.5	-0.515303		-0.396731	0.489996	-0.0273049	1	53.8627	35.9595	49.6886	37.6716	25.7643	34.4335	40.2549	46.6077	60.0352	83.8871	37.0479	39.4076	41.4541	54.7955	40.7247	54.0177	43.7866	42.9749	40.0556	71.9145	37.106	29.5502
TMEM231P1	TMEM231 pseudogene 1 [Source:HGNC Symbol;Acc:HGNC:53870]	ENSG00000262583.1	-1.21074		-0.0940819		-0.00802138	1	10.3582	9.22038	3.75009	1.01815	5.15285	4.00389	8.94554	2.91298	7.06296	15.9785	12.3493	4.07665	10.3635	3.16128	6.47892	2.70088	3.77471	12.1627	3.81482	7.09016	6.4222	6.89504
LINC01979	long intergenic non-protein coding RNA 1979 [Source:HGNC Symbol;Acc:HGNC:52807]	ENSG00000262585.1	-0.649789		-0.0208236		0.555595	1	5.17911	3.68815	3.75009	3.05446	3.43523	1.60156	6.26188	4.85497	3.53148	1.33154	4.11643	2.71777	5.75751	3.16128	2.77668	1.35044	3.01977	2.43254	2.86112	5.0644	1.42716	5.91004
AC133552.2	leucine carboxyl methyltransferase 1 (LCMT1) pseudogene	ENSG00000262587.2	-0.444955		0.352412	0.721784	0.0907131	1	18.6448	18.4408	6.56265	14.2541	8.58808	8.80857	9.84009	11.6519	9.71157	10.6523	13.3784	12.23	12.6665	13.6989	8.33005	17.5557	15.8538	8.91931	10.4908	18.2318	15.6987	8.86505
LINC00621	long intergenic non-protein coding RNA 621 [Source:HGNC Symbol;Acc:HGNC:44227]	ENSG00000262619.2	-0.623576		-0.59805		-0.746519	1	6.21493	10.1424	6.56265	7.12706	6.01166	2.40234	14.3129	14.5649	10.5944	9.32079	13.3784	8.1533	6.90901	4.21504	11.1067	12.154	15.8538	9.73016	3.81482	6.07728	10.7037	7.88005
AC113189.1	novel transcript, antisense to TMEM102	ENSG00000262624.1	0.853904		0.426384		-0.542352	1	1.03582	0.922038	0.937522	2.0363	0.858808	2.40234	0.894554	1.94199	1.76574	1.33154	1.02911	4.07665	1.1515	2.10752	0	0	1.50988	0.810847	1.90741	0	0	0
AC124283.3	novel transcript, sense intronic FOXK2	ENSG00000262652.1	-0.112065		0.540751		-0.214195	1	5.17911	8.29834	7.50017	10.1815	7.72928	2.40234	2.68366	2.91298	5.29722	9.32079	5.14554	2.71777	8.06051	11.5914	7.40449	6.75221	6.79448	3.24339	5.72224	5.0644	5.70862	3.94002
SPON1	spondin 1 [Source:HGNC Symbol;Acc:HGNC:11252]	ENSG00000262655.4	-0.444298	0.889406	0.235262	0.938983	-0.0783529	1	1093.83	447.188	5144.18	838.957	562.52	3533.04	2687.24	751.549	1642.14	230.357	3436.19	646.829	1443.98	315.074	325.797	1311.28	7485.25	604.892	328.075	1287.37	6322.3	646.164
AC127496.4	novel transcript, antisense to RPTOR	ENSG00000262662.1	0		0		-1.40954	1	0	0	0	0	0	0	0	0	0	0	0	0	0	0	0.925561	1.35044	0	0	0	0	0	0
AC087222.1	novel transcript, sense intronic TBCD	ENSG00000262663.1	-0.296161		-0.562513		-0.785905	1	6.21493	2.76611	8.43769	6.10891	0.858808	7.20701	4.47277	6.79695	5.29722	11.9839	2.05821	4.07665	8.06051	4.21504	13.8834	12.154	3.77471	2.43254	2.86112	7.09016	5.70862	2.95502
AJ003147.2	olfactory receptor family 1 subfamily F member 1 (gene/pseudogene) [Source:NCBI gene;Acc:4992]	ENSG00000262668.2	-0.275402		0.82644		0.580935	1	3.10747	3.68815	0	3.05446	0.858808	1.60156	2.68366	0	2.64861	2.66308	3.08732	2.71777	2.303	5.2688	3.70224	1.35044	1.50988	0	0.953706	4.05152	2.85431	0.985006
AC004771.4	Novel transcript, antisense to CAMTA2	ENSG00000262678.1	1.42757		-0.553659		0.797123	1	0	0	0	0	0	1.60156	0.894554	0.970993	0	0	0	0	0	1.05376	0	1.35044	0	1.62169	0.953706	1.01288	1.42716	0
AC005722.3	novel transcript	ENSG00000262681.2	-0.117807		0.201779		0.96161	1	1.03582	3.68815	1.87504	2.0363	0.858808	3.20312	1.78911	0.970993	2.64861	0	2.05821	0	2.303	2.10752	0.925561	0	1.50988	3.24339	0.953706	6.07728	2.85431	1.97001
GLIS2-AS1	GLIS2 antisense RNA 1 [Source:HGNC Symbol;Acc:HGNC:51381]	ENSG00000262686.1	0.626826		0.273987		-0.33163	1	3.10747	0.922038	0	2.0363	0	4.00389	0	0	2.64861	1.33154	1.02911	1.35888	1.1515	1.05376	1.85112	1.35044	3.01977	1.62169	0.953706	2.02576	2.14073	0.985006
AC040160.1	novel transcript	ENSG00000262691.1	0.666966		-0.211929		0.00494108	1	9.3224	1.84408	3.75009	9.16337	6.87047	8.00779	0	7.76795	5.29722	11.9839	3.08732	5.43554	2.303	9.48384	4.6278	13.5044	6.79448	1.62169	7.62965	5.0644	9.27651	2.95502
AC133552.3	thyroid hormone receptor interactor 11 (TRIP11) pseudogene	ENSG00000262700.1	-1.57876		-0.522655		0.0841387	1	4.14329	0.922038	2.81256	1.01815	0	1.60156	0.894554	0.970993	0	0	0	0	1.1515	0	0.925561	0	1.50988	2.43254	0.953706	2.02576	1.42716	0.985006
AC012676.1	novel transcript	ENSG00000262712.1	0.108173		-0.0888081		0.390018	1	9.3224	12.9085	3.75009	15.2723	6.87047	6.40623	3.57822	9.70993	13.2431	3.99462	13.3784	5.43554	6.90901	4.21504	7.40449	4.05132	7.54942	13.7844	10.4908	16.2061	8.56293	9.85006
AC135048.2	novel transcript	ENSG00000262721.1	-0.618119		-0.786421		0.0731462	1	1.03582	3.68815	1.87504	1.01815	3.43523	0	1.78911	3.88397	7.94583	6.65771	3.08732	1.35888	2.303	4.21504	0.925561	0	3.77471	4.05423	3.81482	5.0644	0.713578	0.985006
AC123768.3	novel transcript, antisense to GOLGA8N	ENSG00000262728.6	-0.681729		-0.623433		-0.697267	1	5.17911	4.61019	5.62513	2.0363	3.43523	4.00389	3.57822	2.91298	3.53148	7.98925	5.14554	2.71777	1.1515	2.10752	3.70224	4.05132	3.77471	3.24339	1.90741	3.03864	2.14073	1.97001
AC010401.1	novel transcript, antisense to ERCC4	ENSG00000262732.1	1.60614		1.53807		-0.0436026	1	0	0	0	0	0.858808	0.800779	0	0	0	0	0	1.35888	1.1515	0	0	1.35044	0	0	0	1.01288	0	0
AC135050.5	novel transcript	ENSG00000262766.1	0.0609369		-0.260857	0.758648	0.172519	1	14.5015	17.5187	19.688	18.3267	18.035	17.6171	16.102	26.2168	26.4861	26.6308	13.3784	19.0244	19.5755	26.344	13.8834	16.2053	12.834	16.2169	20.9815	16.2061	17.1259	11.8201
LINC01977	long intergenic non-protein coding RNA 1977 [Source:HGNC Symbol;Acc:HGNC:52804]	ENSG00000262772.2	-0.548702		-0.0558905		0.686943	1	6.21493	6.45427	17.8129	5.09076	7.72928	8.00779	10.7346	11.6519	7.94583	15.9785	9.26197	14.9477	10.3635	9.48384	13.8834	4.05132	6.03954	8.91931	13.3519	17.219	14.2716	8.86505
AL354943.1	transmembrane protein 192 (TMEM192) pseudogene	ENSG00000262803.1	2.30172		-0.159034		-0.684669	1	0	0	1.87504	3.05446	4.29404	1.60156	3.57822	0.970993	1.76574	2.66308	0	0	6.90901	3.16128	0	4.05132	3.77471	2.43254	0	3.03864	2.14073	0.985006
MRPL12	mitochondrial ribosomal protein L12 [Source:HGNC Symbol;Acc:HGNC:10378]	ENSG00000262814.8	0.528893	0.0628747	0.318966	0.297705	0.210182	1	312.818	342.998	156.566	405.224	384.746	361.151	345.298	364.122	280.753	279.624	374.595	468.815	396.117	343.526	317.467	345.713	285.368	308.933	350.01	336.276	386.045	374.302
AC145207.3	novel transcript, antisense P4HB	ENSG00000262831.1	-1.95207		0.304863		0.0653804	1	2.07164	2.76611	1.87504	1.01815	0.858808	0	0.894554	0.970993	0.88287	3.99462	2.05821	1.35888	3.4545	1.05376	1.85112	1.35044	2.26483	1.62169	2.86112	2.02576	0.713578	1.97001
AC016245.1	novel transcript, antisense to RPTOR	ENSG00000262833.1	0		0		0.632434	1	0	0	0	0	0	0	0	0	0	0	0	0	0	0	0	0	0	0.810847	0.953706	0	0.713578	0
AC027801.5	novel transcript	ENSG00000262837.1	-0.897755		-0.985539		-0.561061	1	2.07164	1.84408	1.87504	1.01815	0	2.40234	3.57822	0.970993	2.64861	3.99462	0	0	4.60601	2.10752	0	1.35044	2.26483	1.62169	0	1.01288	1.42716	0.985006
AC099684.3	novel transcript, sense intronic to RTN4RL1	ENSG00000262869.1	0.375009		-1.65444		0.017886	1	2.07164	2.76611	0	4.07261	1.71762	0.800779	3.57822	1.94199	7.06296	13.3154	4.11643	2.71777	0	2.10752	1.85112	4.05132	3.01977	0	4.76853	1.01288	1.42716	1.97001
AC127496.5	novel transcript	ENSG00000262873.2	-0.09015		-1.84876		1.10465	1	1.03582	0.922038	1.87504	0	2.57643	0.800779	0	0	2.64861	3.99462	1.02911	0	0	0	0	1.35044	1.50988	2.43254	3.81482	2.02576	0.713578	1.97001
AC110285.2	novel transcript	ENSG00000262877.5	-0.412228	0.382583	-0.674361	0.0704664	-0.447098	1	118.084	105.112	98.4398	72.2888	77.2928	92.8903	86.7717	176.721	150.088	153.127	103.94	81.533	72.5446	90.6233	113.844	140.446	138.154	106.221	101.093	102.301	72.0713	89.6355
AC005670.3	novel transcript	ENSG00000262879.6	-0.299345	0.141306	-0.117753	0.644418	-0.0336145	1	650.496	764.37	1066.9	592.564	711.952	696.678	894.554	798.157	854.618	928.084	811.966	767.77	785.324	835.631	747.853	726.537	841.005	726.519	738.168	716.106	817.046	697.384
AC139099.2	novel transcript	ENSG00000262898.3	0.843358		-0.145736		0	1	0	0	0	1.01815	0	0	0	0.970993	0.88287	0	2.05821	0	0	0	0	0	0	0	0	0	0	0
MTCO1P40	MT-CO1 pseudogene 40 [Source:HGNC Symbol;Acc:HGNC:52105]	ENSG00000262902.1	-0.568812		0.151587		0.243422	1	6.21493	4.61019	3.75009	4.07261	2.57643	3.20312	0.894554	0.970993	3.53148	5.32616	3.08732	1.35888	3.4545	3.16128	3.70224	2.70088	0.754942	2.43254	1.90741	3.03864	2.14073	3.94002
AC027796.4	novel transcript, antisense to CTNS	ENSG00000262903.1	-0.142528		-0.226891	0.768886	0.0894563	1	65.2568	49.7901	47.8136	59.0528	49.8109	40.0389	32.2039	69.9115	90.0527	77.2294	44.2516	50.2787	59.8781	67.4406	45.3525	97.2318	77.0041	51.8942	63.8983	111.417	57.7998	51.2203
TMPOP2	thymopoietin pseudogene 2 [Source:HGNC Symbol;Acc:HGNC:50860]	ENSG00000262904.1	0.591017		-0.329393		-0.219182	1	6.21493	5.53223	4.68761	7.12706	8.58808	8.80857	6.26188	9.70993	5.29722	0	4.11643	8.1533	4.60601	1.05376	4.6278	1.35044	6.79448	8.91931	1.90741	5.0644	5.70862	6.89504
CCNQ	cyclin Q [Source:HGNC Symbol;Acc:HGNC:28434]	ENSG00000262919.8	0.269734	0.413386	0.173385	0.635085	-0.00136359	1	159.517	152.136	118.128	157.814	176.056	180.976	186.067	148.562	120.07	133.154	182.152	164.425	150.847	165.44	185.112	155.301	185.716	167.845	157.361	141.803	177.681	216.701
AC118754.2	novel transcript	ENSG00000262921.1	-3.32711		0.0465513		-0.0430858	1	2.07164	0.922038	1.87504	0	0	0	1.78911	1.94199	0	0	1.02911	1.35888	1.1515	0	0.925561	0	0	0	0	0	0.713578	0
ALOX12P2	arachidonate 12-lipoxygenase pseudogene 2 [Source:HGNC Symbol;Acc:HGNC:432]	ENSG00000262943.7	0		1.53436		-0.0481276	1	0	0	0	0	0	0	0	0	0	0	0	1.35888	1.1515	0	0	0	0.754942	0	0	0	0.713578	0
EIF4A1P9	eukaryotic translation initiation factor 4A1 pseudogene 9 [Source:HGNC Symbol;Acc:HGNC:37928]	ENSG00000262953.1	0		1.33976		1.31163	1	0	0	0	0	0	0	0	0.970993	0	0	0	0	2.303	1.05376	0	0	0	0	0.953706	0	0.713578	0
AC005695.1	novel transcript, antisense to NTN1	ENSG00000262966.2	-0.57448		-0.590441		-0.764432	1	1.03582	1.84408	0	1.01815	0.858808	0	0	2.91298	0	1.33154	2.05821	0	0	0	0	1.35044	0	0	0	0	0	0
AC005921.3	novel transcript, antisense to ANKRD40	ENSG00000262967.1	0.330586		1.23307		0.698832	1	0	1.84408	1.87504	1.01815	1.71762	1.60156	0.894554	0	1.76574	0	2.05821	4.07665	0	2.10752	0.925561	1.35044	0.754942	0	0	2.02576	0	3.94002
AC124319.1	novel transcript	ENSG00000262979.1	3.05147		1.00771		-0.552167	1	0	0	0	2.0363	0.858808	1.60156	0.894554	0	0	1.33154	0	1.35888	0	3.16128	0.925561	1.35044	0	0.810847	0.953706	0	0.713578	0
GTF2I	general transcription factor IIi [Source:HGNC Symbol;Acc:HGNC:4659]	ENSG00000263001.6	-0.012008	0.95942	0.042613	0.815007	-0.0448256	1	2133.79	1975.01	2112.24	2121.83	2029.36	2013.96	2258.75	1972.09	1794.87	1936.06	2130.25	2031.53	1965.61	2072.75	2225.97	1964.89	1977.95	2298.75	2128.67	1889.02	1954.49	2237.93
ZNF234	zinc finger protein 234 [Source:HGNC Symbol;Acc:HGNC:13027]	ENSG00000263002.8	-0.0647186	0.802015	-0.142029	0.461321	0.0654161	1	321.105	348.53	370.321	333.954	329.782	331.522	314.883	342.761	376.985	391.473	321.081	300.313	328.178	334.042	317.467	303.849	332.929	275.688	325.214	341.34	316.828	305.352
AC007114.1	novel transcript	ENSG00000263004.2	-0.693944		-0.361905	0.682842	-0.694436	1	34.1821	40.5697	15.9379	14.2541	18.8938	22.4218	25.0475	34.9558	24.7204	22.6362	32.9314	16.3066	23.03	12.6451	44.4269	37.8124	33.9724	45.4074	29.5649	10.1288	29.9703	30.5352
ROCK1P1	Rho associated coiled-coil containing protein kinase 1 pseudogene 1 [Source:HGNC Symbol;Acc:HGNC:37832]	ENSG00000263006.6	-0.0566377		-0.477319	0.571399	-0.318224	1	19.6806	18.4408	32.8133	14.2541	23.1878	31.2304	16.9965	19.4199	21.1889	25.2993	12.3493	12.23	23.03	12.6451	10.1812	20.2566	22.6483	12.1627	10.4908	11.1417	22.8345	6.89504
AC108134.4	novel transcript, sense overlapping ZNF205	ENSG00000263011.1	-0.09319		-0.194813		-0.167987	1	1.03582	0.922038	0	0	0.858808	0.800779	3.57822	0.970993	0.88287	0	0	1.35888	1.1515	2.10752	3.70224	1.35044	0.754942	0	0	1.01288	0.713578	2.95502
AC007220.1	novel transcript	ENSG00000263033.2	0.105473		-2.42269		-0.407229	1	11.394	2.76611	1.87504	6.10891	6.01166	3.20312	1.78911	0.970993	5.29722	3.99462	1.02911	0	0	1.05376	2.77668	5.40177	1.50988	1.62169	2.86112	2.02576	1.42716	1.97001
AC090617.5	novel transcript	ENSG00000263050.1	-0.704601		-0.441702		-2.21924	1	2.07164	1.84408	3.75009	2.0363	2.57643	0	0.894554	1.94199	5.29722	6.65771	2.05821	0	4.60601	3.16128	0.925561	4.05132	3.77471	4.05423	0	1.01288	0.713578	0.985006
AC024361.2	novel transcript	ENSG00000263063.1	-1.22077		-0.162523		-1.06489	1	6.21493	3.68815	5.62513	0	2.57643	4.00389	2.68366	1.94199	5.29722	2.66308	2.05821	5.43554	1.1515	3.16128	0.925561	2.70088	6.79448	2.43254	2.86112	2.02576	1.42716	0
AF001548.1	novel transcript, antisense to MYH11	ENSG00000263065.1	-0.356826		0.495642		-0.528166	1	1.03582	0	1.87504	0	1.71762	0.800779	0.894554	2.91298	0.88287	1.33154	2.05821	4.07665	2.303	0	0.925561	0	0	2.43254	0	2.02576	0.713578	0
RNF213-AS1	RNF213 antisense RNA 1 [Source:HGNC Symbol;Acc:HGNC:54402]	ENSG00000263069.6	-0.333027		-0.285745	0.61207	-0.289017	1	43.5045	41.4917	73.1267	39.7079	40.364	44.8436	49.2005	50.4917	64.4495	71.9032	55.5718	39.4076	49.5146	45.3117	48.1292	64.8212	58.1305	46.2183	35.2871	56.7213	44.2418	41.3702
ZNF213-AS1	ZNF213 antisense RNA 1 (head to head) [Source:HGNC Symbol;Acc:HGNC:50505]	ENSG00000263072.8	-0.235913	0.51444	-0.262859	0.431939	-0.125243	1	214.415	199.16	315.007	187.34	232.737	201.796	181.594	287.414	286.05	308.918	193.472	236.446	193.452	252.902	195.293	257.934	258.19	194.603	189.787	261.323	211.219	167.451
AC009121.4	novel transcript, antisense to RMI2	ENSG00000263080.1	-0.665365		-1.58812		0.0413839	1	3.10747	2.76611	5.62513	3.05446	2.57643	1.60156	3.57822	1.94199	1.76574	2.66308	1.02911	0	1.1515	1.05376	2.77668	4.05132	5.28459	2.43254	6.67594	1.01288	3.56789	3.94002
AC009171.2	novel transcript	ENSG00000263105.1	0.468189		1.36121		0.910932	1	0	4.61019	2.81256	2.0363	1.71762	5.60545	1.78911	1.94199	0	1.33154	2.05821	2.71777	6.90901	2.10752	2.77668	2.70088	2.26483	0	1.90741	1.01288	4.99504	5.91004
AC004584.3	novel transcript, sense intronic to SCPEP1	ENSG00000263120.1	-0.139197		-0.931363		0.22107	1	10.3582	6.45427	8.43769	7.12706	7.72928	8.00779	5.36732	11.6519	7.94583	15.9785	2.05821	1.35888	12.6665	5.2688	5.55336	5.40177	3.77471	9.73016	5.72224	9.11592	9.27651	2.95502
AC040162.3	novel transcript	ENSG00000263126.1	0.333235		-0.0956106		0.159931	1	8.28657	11.9865	5.62513	12.2178	9.44689	10.4101	5.36732	12.6229	8.8287	6.65771	10.2911	8.1533	3.4545	9.48384	2.77668	9.45309	6.79448	14.5952	8.58335	17.219	9.27651	2.95502
LRRC37A17P	leucine rich repeat containing 37 member A17, pseudogene [Source:HGNC Symbol;Acc:HGNC:48365]	ENSG00000263142.5	-0.7463		0.852032		0.879358	1	1.03582	0	1.87504	0	0	1.60156	0.894554	0	0.88287	1.33154	3.08732	1.35888	0	1.05376	0.925561	0	0.754942	0.810847	0.953706	2.02576	0.713578	0.985006
LINC01896	long intergenic non-protein coding RNA 1896 [Source:HGNC Symbol;Acc:HGNC:52715]	ENSG00000263146.2	0.134195		-0.434937		-0.120627	1	5.17911	15.6746	4.68761	5.09076	20.6114	3.20312	13.4183	25.2458	11.4773	9.32079	7.20375	16.3066	3.4545	20.0214	7.40449	8.10265	2.26483	5.67593	8.58335	3.03864	2.14073	6.89504
MYZAP	myocardial zonula adherens protein [Source:HGNC Symbol;Acc:HGNC:43444]	ENSG00000263155.6	0.0336765	0.980782	0.174834	0.867023	0.0678597	1	675.356	580.884	195.942	633.29	599.448	243.437	521.525	510.742	272.807	508.649	511.466	577.526	332.784	586.944	882.985	349.764	214.404	770.304	843.076	320.07	276.868	825.435
AC087292.2	novel transcript, antisense to ANKFY1	ENSG00000263165.1	-0.0346693		0.119131		0.657759	1	2.07164	0	2.81256	3.05446	0.858808	0.800779	2.68366	2.91298	0.88287	3.99462	1.02911	2.71777	4.60601	3.16128	2.77668	0	2.26483	3.24339	4.76853	2.02576	3.56789	2.95502
AC115099.1	novel transcript, antisense to AATK	ENSG00000263167.1	-1.45621		-1.81695		0.0360457	1	3.10747	0	0	0	0.858808	0	0.894554	0.970993	1.76574	1.33154	0	0	0	1.05376	1.85112	0	0	0.810847	0	1.01288	2.14073	0
HNRNPCP4	heterogeneous nuclear ribonucleoprotein C pseudogene 4 [Source:HGNC Symbol;Acc:HGNC:48816]	ENSG00000263179.1	1.61233		-0.553568		0.602099	1	0	0	0	0	0.858808	0.800779	0.894554	0	0	0	0	0	0	0	0	0	0.754942	0	0	0	0.713578	0.985006
RYKP1	RYK pseudogene 1 [Source:HGNC Symbol;Acc:HGNC:10482]	ENSG00000263219.1	-1.03444		-0.0468326		-0.327734	1	1.03582	0	0	0	0	0	0.894554	0.970993	0	0	2.05821	0	0	0	0	1.35044	0.754942	0.810847	1.90741	2.02576	0	0
AC015727.1	novel transcript, antisense to RABEP1	ENSG00000263220.1	-0.0062256		-0.0137716		-2.64707	1	2.07164	0	0	0	2.57643	0	0	0.970993	0	2.66308	1.02911	0	0	2.10752	1.85112	1.35044	0	0.810847	0	0	0	0
ATP5F1AP3	ATP synthase F1 subunit alpha pseudogene 3 [Source:HGNC Symbol;Acc:HGNC:829]	ENSG00000263232.2	-0.128862		0.669537		-0.24347	1	6.21493	4.61019	1.87504	4.07261	4.29404	3.20312	4.47277	0	7.94583	2.66308	3.08732	8.1533	8.06051	6.32256	5.55336	5.40177	4.52965	5.67593	1.90741	8.10304	5.70862	2.95502
AC006111.2	novel transcript, sense overlapping TRAP1	ENSG00000263235.1	0.341661		-0.159133		-0.0916364	1	6.21493	9.22038	8.43769	9.16337	7.72928	13.6132	3.57822	8.73894	8.8287	6.65771	4.11643	6.79442	9.21201	5.2688	8.33005	4.05132	9.81424	9.73016	10.4908	7.09016	6.4222	6.89504
AC040173.2	novel transcript	ENSG00000263257.3	3.41296		-1.97899		0.705608	1	0	0	0	2.0363	0.858808	2.40234	1.78911	0	4.41435	2.66308	0	1.35888	0	1.05376	0	2.70088	1.50988	0	0.953706	3.03864	2.14073	0
RPS7P1	ribosomal protein S7 pseudogene 1 [Source:HGNC Symbol;Acc:HGNC:17081]	ENSG00000263266.2	-0.962129		-0.437011		-0.00333965	1	10.3582	8.29834	7.50017	4.07261	5.15285	4.00389	4.47277	2.91298	5.29722	7.98925	3.08732	5.43554	3.4545	3.16128	6.47892	6.75221	2.26483	4.05423	7.62965	1.01288	4.99504	4.92503
AC110285.4	novel transcript, antisense to BAHCC1	ENSG00000263271.1	0.197574		1.4844		1.20989	1	0	0	0.937522	1.01815	0	0	0	0	0	0	0	0	1.1515	1.05376	0	0	0	0	0	0	1.42716	0
AC004148.1	novel transcript, antisense to RPAIN	ENSG00000263272.1	0.381918		-1.00003		-0.11359	1	3.10747	3.68815	9.37522	8.14521	5.15285	8.00779	5.36732	6.79695	11.4773	14.647	3.08732	1.35888	8.06051	6.32256	8.33005	6.75221	8.30436	4.05423	13.3519	4.05152	4.28147	3.94002
AC020978.7	novel transcript	ENSG00000263276.1	-0.00862214		-0.448285		-0.963227	1	6.21493	4.61019	7.50017	6.10891	3.43523	8.80857	5.36732	9.70993	10.5944	10.6523	7.20375	5.43554	6.90901	6.32256	3.70224	5.40177	12.0791	8.91931	5.72224	6.07728	0.713578	2.95502
AC003965.1	novel transcript	ENSG00000263280.2	-0.929047		0.313454		0.704656	1	0	3.68815	3.75009	1.01815	0.858808	1.60156	0	2.91298	0.88287	1.33154	2.05821	2.71777	0	1.05376	0.925561	0	2.26483	0	0	1.01288	0.713578	5.91004
AC068234.2	novel transcript, antisense to ITGB3	ENSG00000263293.2	-2.90944		0.119669		-0.633152	1	1.03582	1.84408	0.937522	0	0	0	0	0	0.88287	0	1.02911	0	0	0	0	2.70088	0	0	0	1.01288	0	0
AC113189.3	novel transcript, antisense to FGF11	ENSG00000263301.1	-2.85009		-0.118455		0.0987664	1	3.10747	0	0.937522	0	0	0	2.68366	0	1.76574	2.66308	1.02911	2.71777	1.1515	1.05376	1.85112	0	1.50988	0	0	1.01288	1.42716	0.985006
AC007216.4	novel transcript, antisense to GSPT1	ENSG00000263307.1	-1.19346		-0.445685		-0.810324	1	2.07164	5.53223	6.56265	3.05446	2.57643	0.800779	6.26188	5.82596	7.94583	2.66308	5.14554	2.71777	3.4545	5.2688	0.925561	6.75221	3.77471	4.86508	0.953706	3.03864	2.14073	2.95502
AC009127.2	coiled-coil domain-containing 25 (CCDC25) pseudogene	ENSG00000263311.1	-0.202678		-1.12343		-0.689738	1	1.03582	0	0.937522	0	0.858808	0.800779	0.894554	0	0.88287	1.33154	0	1.35888	0	0	0.925561	0	0.754942	0.810847	0	0	0	1.97001
AC027763.2	novel transcript, antisense to ALOX12P2	ENSG00000263316.1	-0.186419		-0.52077		-2.62321	1	1.03582	0	0	0	0	0.800779	0.894554	0	3.53148	1.33154	0	1.35888	1.1515	1.05376	0.925561	1.35044	2.26483	2.43254	0	0	0.713578	0
AC133552.4	thyroid hormone receptor interactor 11 (TRIP11) pseudogene	ENSG00000263326.1	1.64378		-0.134158		1.05858	1	0	2.76611	0	4.07261	1.71762	2.40234	3.57822	3.88397	3.53148	5.32616	1.02911	9.51219	1.1515	5.2688	3.70224	1.35044	0	2.43254	4.76853	7.09016	2.14073	1.97001
TAPT1-AS1	TAPT1 antisense RNA 1 (head to head) [Source:HGNC Symbol;Acc:HGNC:26832]	ENSG00000263327.6	-0.0263571		-0.254157	0.808895	0.0825641	1	21.7523	17.5187	12.1878	11.1997	26.6231	12.0117	19.6802	18.4489	17.6574	22.6362	22.6404	16.3066	6.90901	18.9677	12.0323	8.10265	19.6285	19.4603	16.213	14.1803	22.1209	11.8201
AC008551.1	novel transcript, antisense to DNAH3	ENSG00000263331.1	0		0		1.35946	1	0	0	0	0	0	0	0	0	0	0	0	0	0	0	0	0	0	0	0	1.01288	0	0.985006
AF001548.2	novel transcript, antisense to MYH11	ENSG00000263335.1	-0.268256		-0.479507	0.641301	-0.0783461	1	22.7881	15.6746	17.8129	16.2904	13.7409	16.8164	6.26188	18.4489	12.3602	11.9839	8.23286	4.07665	5.75751	16.8602	10.1812	10.8035	12.0791	19.4603	14.3056	15.1932	7.13578	14.7751
AC027796.5	novel transcript, sense intronic to TRPV1	ENSG00000263338.1	-0.717483		-0.792108		-1.33707	1	3.10747	3.68815	1.87504	2.0363	2.57643	0.800779	2.68366	3.88397	1.76574	3.99462	1.02911	1.35888	2.303	2.10752	2.77668	4.05132	3.01977	3.24339	0.953706	3.03864	1.42716	0
AC006435.2	novel transcript, antisense to SGSM2	ENSG00000263345.1	-0.999747		-0.586702		-0.355998	1	11.394	4.61019	12.1878	6.10891	4.29404	4.00389	0.894554	8.73894	7.94583	6.65771	7.20375	5.43554	1.1515	2.10752	9.25561	9.45309	6.03954	8.91931	2.86112	10.1288	4.28147	9.85006
PPIAL4A	peptidylprolyl isomerase A like 4A [Source:HGNC Symbol;Acc:HGNC:24369]	ENSG00000263353.3	0		2.06547		0	1	0	0	0	0	0	0	0	0	0	0	0	1.35888	0	2.10752	0	0	0	0	0	0	0	0
MIR378H	microRNA 378h [Source:HGNC Symbol;Acc:HGNC:41744]	ENSG00000263361.1	2.12227		0		-0.63125	1	0	0	0	0	1.71762	0.800779	0	0	0	0	0	0	0	0	0	0	0.754942	0.810847	0	0	0	0.985006
MIR548AO	microRNA 548ao [Source:HGNC Symbol;Acc:HGNC:43539]	ENSG00000263372.1	0.948918		-0.715358		0.372567	1	1.03582	0	4.68761	3.05446	4.29404	4.00389	0.894554	4.85497	3.53148	3.99462	5.14554	0	1.1515	1.05376	0.925561	4.05132	3.01977	0.810847	4.76853	3.03864	2.14073	0.985006
MIR5584	microRNA 5584 [Source:HGNC Symbol;Acc:HGNC:43507]	ENSG00000263381.1	0.84335		-0.481186		0.67825	1	0	0	0	0	0.858808	0	0.894554	0	0.88287	0	1.02911	0	0	0	0	0	0	0	0	0	0	0.985006
AC002347.2	novel transcript, antisense to SCO1	ENSG00000263388.1	-0.643754		0		1.29242	1	0	0	1.87504	0	0	0.800779	0	0	0	0	0	0	0	0	0	0	0.754942	0	0.953706	0	0.713578	1.97001
MIR3973	microRNA 3973 [Source:HGNC Symbol;Acc:HGNC:41756]	ENSG00000263389.1	0		0		1.1863	1	0	0	0	0	0	0	0	0	0	0	0	0	0	0	1.85112	0	0	0	0.953706	1.01288	0.713578	0.985006
MIR3119-2	microRNA 3119-2 [Source:HGNC Symbol;Acc:HGNC:38315]	ENSG00000263390.1	1.34915		-1.67475		0.678257	1	0	0.922038	0	1.01815	1.71762	0	0	0	0	2.66308	0	0	0	0	0	0	0	0	0	0	0.713578	0
AC011825.2	novel transcript, antisense to RNF138	ENSG00000263393.1	-1.22485		-1.63699		-0.00315544	1	2.07164	0	0.937522	1.01815	0	0	0	0	2.64861	2.66308	0	0	0	1.05376	0	0	0	0.810847	0	0	0	0.985006
TMEM220-AS1	TMEM220 antisense RNA 1 [Source:HGNC Symbol;Acc:HGNC:44357]	ENSG00000263400.8	0.140366		0.418931		0.187221	1	3.10747	3.68815	2.81256	3.05446	4.29404	3.20312	1.78911	4.85497	2.64861	2.66308	5.14554	2.71777	4.60601	3.16128	8.33005	5.40177	1.50988	6.48677	7.62965	3.03864	6.4222	6.89504
PA2G4P3	proliferation-associated 2G4 pseudogene 3 [Source:HGNC Symbol;Acc:HGNC:31731]	ENSG00000263405.1	-0.334199		0		0	1	0	0.922038	0.937522	0	0	1.60156	0	0	0	0	0	0	0	0	0	0	0	0	0	0	0	0
AC004477.1	novel transcript, antisense to NFE2L1	ENSG00000263412.1	-0.0808581		-0.123642	0.835513	0.168856	1	41.4329	50.7121	40.3134	34.6172	42.0816	48.0467	42.044	39.8107	44.1435	57.2563	32.9314	42.1254	52.9691	38.9891	41.6502	39.1628	35.4823	38.9206	42.9168	50.644	37.106	45.3103
MIR3187	microRNA 3187 [Source:HGNC Symbol;Acc:HGNC:38319]	ENSG00000263414.1	0.793661		0.909337		-0.534527	1	0	0	0	0	0	0.800779	0	0	0	0	0	0	1.1515	0	0.925561	1.35044	0	0	0	0	0.713578	0.985006
AC110597.3	novel transcript, antisense to DSEL	ENSG00000263424.1	-1.24745		0.762378		0	1	0	1.84408	0	1.01815	0	0	0.894554	0	0	0	1.02911	0	0	1.05376	0	0	0	0	0	0	0	0
RN7SL471P	RNA, 7SL, cytoplasmic 471, pseudogene [Source:HGNC Symbol;Acc:HGNC:46487]	ENSG00000263426.2	0.234162	0.882057	0.611576	0.581839	0.116994	1	203.021	253.56	33.7508	246.393	219.855	112.109	136.867	136.91	137.728	166.443	162.599	317.979	199.21	206.537	263.785	276.84	94.3677	293.527	258.454	178.267	161.269	364.452
RN7SL689P	RNA, 7SL, cytoplasmic 689, pseudogene [Source:HGNC Symbol;Acc:HGNC:46705]	ENSG00000263432.2	-0.070765		0.31548	0.612591	0.36475	1	27.9672	23.051	33.7508	28.5082	18.035	34.4335	31.3094	31.0718	21.1889	21.3047	25.7277	36.6899	34.545	36.8816	24.9901	18.9062	18.1186	20.2712	20.9815	22.2834	34.2517	26.5952
MIR4753	microRNA 4753 [Source:HGNC Symbol;Acc:HGNC:41527]	ENSG00000263439.1	-0.124231		0.925146		0.627593	1	1.03582	0	0	1.01815	0	0	0	0	0	0	0	1.35888	0	0	0	1.35044	0.754942	0	0	2.02576	1.42716	0
AC100872.2	novel transcript	ENSG00000263443.1	0		1.53575		0.67825	1	0	0	0	0	0	0	0	0	0	0	1.02911	1.35888	0	0	0	0	0	0	0	1.01288	0	0
MIR5189	microRNA 5189 [Source:HGNC Symbol;Acc:HGNC:43515]	ENSG00000263456.1	0.325597		-0.610884		1.33237	1	1.03582	0	0.937522	2.0363	0.858808	0	1.78911	2.91298	2.64861	0	0	1.35888	2.303	1.05376	0	0	0	0	0	2.02576	0	0
SRSF8	serine and arginine rich splicing factor 8 [Source:HGNC Symbol;Acc:HGNC:16988]	ENSG00000263465.4	0.0832145	0.779671	0.127216	0.613873	-0.123378	1	397.756	443.5	364.696	402.17	437.992	434.022	476.797	414.614	331.959	323.565	448.691	445.714	417.995	380.407	378.554	446.996	417.483	383.531	353.825	369.701	381.05	384.152
RN7SL509P	RNA, 7SL, cytoplasmic 509, pseudogene [Source:HGNC Symbol;Acc:HGNC:46525]	ENSG00000263479.2	-0.118257		0.904521		-1.46898	1	0	0.922038	0	0	0.858808	0	0	0	0	0	0	0	1.1515	0	0.925561	0	0	0.810847	0	0	0	0
AC004702.1	novel transcript	ENSG00000263494.1	0.624623		0.183183		-2.19542	1	0	0	0.937522	0	0.858808	0.800779	0	0.970993	0	0	1.02911	0	0	0	0.925561	2.70088	0	0	0	0	0	0
MIR5699	microRNA 5699 [Source:HGNC Symbol;Acc:HGNC:43456]	ENSG00000263511.1	0.735645		-0.900984		-0.826944	1	1.03582	0	1.87504	1.01815	1.71762	1.60156	1.78911	0	0	2.66308	0	0	0	2.10752	0	1.35044	0.754942	0	0	0	0	0.985006
FAM72C	family with sequence similarity 72 member C [Source:HGNC Symbol;Acc:HGNC:30602]	ENSG00000263513.5	0.898529		-0.224838		-0.0594516	1	1.03582	2.76611	0	2.0363	1.71762	2.40234	0.894554	5.82596	1.76574	2.66308	1.02911	0	4.60601	2.10752	0	2.70088	2.26483	1.62169	0.953706	3.03864	0.713578	1.97001
MIR4526	microRNA 4526 [Source:HGNC Symbol;Acc:HGNC:41618]	ENSG00000263527.1	0.843365		1.61979		0.67825	1	0	0	0	1.01815	0	0	0	0	0	0	0	1.35888	0	1.05376	0	0	0	0	0	1.01288	0	0
IKBKE	inhibitor of nuclear factor kappa B kinase subunit epsilon [Source:HGNC Symbol;Acc:HGNC:14552]	ENSG00000263528.8	0.240523	0.580354	-0.0227466	0.969066	0.113901	1	79.7583	90.3597	74.0642	113.015	101.339	76.074	119.87	94.1864	83.8727	93.2079	114.231	72.0209	112.847	84.3008	90.7049	74.2743	78.514	100.545	82.9724	104.327	87.77	99.4856
AC130324.1	novel transcript, antisense ATAD5	ENSG00000263531.1	1.65947		0.662866		1.15789	1	0	0	0	0	0.858808	0.800779	0	0	0	2.66308	0	0	1.1515	2.10752	0	1.35044	0	0	0.953706	2.02576	0	0
AK4P1	adenylate kinase 4 pseudogene 1 [Source:HGNC Symbol;Acc:HGNC:364]	ENSG00000263535.2	0.332246		-1.30433		-0.790619	1	1.03582	0	0.937522	2.0363	0	0.800779	1.78911	0	0.88287	1.33154	1.02911	0	0	0	0	0	0	1.62169	0	0	0.713578	0
AP000829.1	novel transcript	ENSG00000263551.6	-0.0189461		-0.2412		0.338387	1	4.14329	3.68815	2.81256	3.05446	2.57643	4.80467	2.68366	3.88397	7.06296	3.99462	2.05821	5.43554	4.60601	3.16128	1.85112	4.05132	4.52965	6.48677	3.81482	9.11592	4.28147	4.92503
RN7SL383P	RNA, 7SL, cytoplasmic 383, pseudogene [Source:HGNC Symbol;Acc:HGNC:46399]	ENSG00000263556.2	2.1061		1.56362		-1.20258	1	0	0	0	0	0.858808	1.60156	0	0	0	0	0	0	1.1515	1.05376	0.925561	0	1.50988	0	0	1.01288	0	0
UBBP4	ubiquitin B pseudogene 4 [Source:HGNC Symbol;Acc:HGNC:12467]	ENSG00000263563.6	-1.36923		0.149914		0.0363118	1	2.07164	25.8171	0.937522	3.05446	5.15285	1.60156	6.26188	4.85497	0	5.32616	2.05821	6.79442	4.60601	3.16128	2.77668	1.35044	1.50988	4.05423	0.953706	3.03864	3.56789	1.97001
AC004147.2	novel transcript	ENSG00000263571.3	-0.073896		0.177559		0.653134	1	8.28657	1.84408	16.8754	5.09076	2.57643	18.4179	0.894554	0.970993	6.18009	2.66308	3.08732	2.71777	1.1515	3.16128	0	4.05132	12.0791	5.67593	11.4445	6.07728	9.99009	0.985006
MIR4270	microRNA 4270 [Source:HGNC Symbol;Acc:HGNC:38377]	ENSG00000263573.1	0.843362		-0.618581		-0.762745	1	0	0	0	0	0.858808	0	0	0	0.88287	2.66308	1.02911	0	1.1515	0	0	0	0.754942	0	0	0	0	0
AC125421.1	novel transcript	ENSG00000263574.2	0.822238		0.666931		-0.171452	1	2.07164	1.84408	0.937522	4.07261	0.858808	3.20312	0	1.94199	0	3.99462	0	1.35888	3.4545	3.16128	1.85112	0	0.754942	0.810847	0	2.02576	0.713578	0.985006
MIR4665	microRNA 4665 [Source:HGNC Symbol;Acc:HGNC:41696]	ENSG00000263575.1	0.673278		0.201045		-1.19822	1	1.03582	0.922038	0	0	0.858808	1.60156	0.894554	0	0	0	0	0	1.1515	0	1.85112	1.35044	0	0	0.953706	0	0	0
MIR4522	microRNA 4522 [Source:HGNC Symbol;Acc:HGNC:41668]	ENSG00000263583.1	0.843344		0.904516		-0.479858	1	0	0	0	1.01815	0	0	0	0	0	0	0	0	0	1.05376	0.925561	0	1.50988	0	0	1.01288	0	0.985006
AC145207.4	novel transcript, antisense PYCR1	ENSG00000263585.1	-0.186786		0.116189		-0.0617427	1	8.28657	10.1424	12.1878	14.2541	7.72928	5.60545	2.68366	10.6809	7.94583	13.3154	10.2911	5.43554	12.6665	7.37632	10.1812	9.45309	6.79448	8.10847	12.3982	8.10304	3.56789	9.85006
MIR4804	microRNA 4804 [Source:HGNC Symbol;Acc:HGNC:41720]	ENSG00000263593.1	1.56159		1.54375		0	1	0	0	0	0	0.858808	0.800779	0	0	0	0	0	0	1.1515	1.05376	0	0	0	0	0	0	0	0
RN7SL823P	RNA, 7SL, cytoplasmic 823, pseudogene [Source:HGNC Symbol;Acc:HGNC:46839]	ENSG00000263595.2	0		-0.181728		0.828015	1	0	0	0	0	0	0	0	1.94199	0	0	1.02911	0	0	1.05376	0	0	0	0	1.90741	0	0	0
MIR3915	microRNA 3915 [Source:HGNC Symbol;Acc:HGNC:38955]	ENSG00000263600.1	0.843485		0.155059		0.433616	1	0	0	0	0	0.858808	0	0.894554	0.970993	0.88287	1.33154	3.08732	0	0	2.10752	0.925561	0	0.754942	0	0	1.01288	0	1.97001
AC127024.2	novel transcript	ENSG00000263603.1	0.263205		-0.184725		-0.0486921	1	11.394	3.68815	2.81256	7.12706	6.87047	8.00779	3.57822	1.94199	10.5944	15.9785	5.14554	6.79442	8.06051	7.37632	5.55336	12.154	6.03954	8.10847	3.81482	16.2061	4.28147	6.89504
CHORDC1P4	CHORDC1 pseudogene 4 [Source:HGNC Symbol;Acc:HGNC:54688]	ENSG00000263606.1	0.421539		-0.460916		0.329356	1	1.03582	3.68815	4.68761	4.07261	4.29404	4.00389	0	5.82596	5.29722	11.9839	6.17464	1.35888	4.60601	2.10752	3.70224	4.05132	3.01977	2.43254	3.81482	6.07728	2.14073	4.92503
MIR4306	microRNA 4306 [Source:HGNC Symbol;Acc:HGNC:38350]	ENSG00000263615.1	-1.08002		-0.538155		1.24377	1	0	0	0.937522	0	0	0	0	0	0	1.33154	0	0	0	0	0.925561	0	0	0	0	2.02576	0.713578	0
RN7SL178P	RNA, 7SL, cytoplasmic 178, pseudogene [Source:HGNC Symbol;Acc:HGNC:46194]	ENSG00000263616.2	-1.04222		-0.308641		1.42606	1	1.03582	0	0	0	0	0	1.78911	0	0	0	0	0	1.1515	0	0	0	0	0	0	0	0.713578	0.985006
PPP4R1-AS1	PPP4R1 antisense RNA 1 [Source:HGNC Symbol;Acc:HGNC:51112]	ENSG00000263627.1	-0.34968		0.359378		0.0516765	1	7.25075	2.76611	3.75009	5.09076	1.71762	4.00389	0	3.88397	3.53148	0	2.05821	1.35888	4.60601	2.10752	2.77668	2.70088	3.77471	1.62169	0	3.03864	2.14073	5.91004
MIR3155A	microRNA 3155a [Source:HGNC Symbol;Acc:HGNC:38245]	ENSG00000263628.1	0		0.757972		-1.32465	1	0	0	0	0	0	0	0	0	0.88287	1.33154	0	0	3.4545	1.05376	0	0	0.754942	0.810847	0	0	0	0
MIR4515	microRNA 4515 [Source:HGNC Symbol;Acc:HGNC:41800]	ENSG00000263643.1	0		0		0.632434	1	0	0	0	0	0	0	0	0	0	0	0	0	0	0	0	1.35044	0	0	0.953706	0	0.713578	0
AC005244.1	dynein, light chain, Tctex-type 1 (DYNLT1) pseudogene	ENSG00000263648.1	-0.348573		-0.108635		1.07221	1	3.10747	1.84408	3.75009	2.0363	3.43523	1.60156	5.36732	4.85497	0	1.33154	5.14554	0	2.303	2.10752	3.70224	4.05132	0.754942	0	3.81482	2.02576	4.99504	2.95502
MIR548AX	microRNA 548ax [Source:HGNC Symbol;Acc:HGNC:43528]	ENSG00000263652.1	-1.82593		0		0	1	0	0.922038	0.937522	0	0	0	0	0	0	0	0	0	0	0	0	0	0	0	0	0	0	0
AC023389.2	novel transcript, antisense to SSH2	ENSG00000263657.1	-1.02162		0.23387		0.532567	1	1.03582	0	0.937522	0	0	0.800779	0	0	0	2.66308	0	1.35888	1.1515	0	1.85112	0	0	0	0.953706	2.02576	0	0
SNORA70D	small nucleolar RNA, H/ACA box 70D [Source:HGNC Symbol;Acc:HGNC:34356]	ENSG00000263666.1	-0.186726		-0.895793		-1.17406	1	1.03582	0	0.937522	0	0.858808	0.800779	0	0.970993	1.76574	0	0	0	1.1515	0	2.77668	2.70088	2.26483	1.62169	0.953706	1.01288	1.42716	0.985006
RN7SL750P	RNA, 7SL, cytoplasmic 750, pseudogene [Source:HGNC Symbol;Acc:HGNC:46766]	ENSG00000263672.2	0.413601		-0.877775		-1.44939	1	0	0.922038	0	0	1.71762	0	0.894554	3.88397	0	1.33154	0	2.71777	1.1515	0	0.925561	2.70088	2.26483	0	0	0	1.42716	0
MIR5581	microRNA 5581 [Source:HGNC Symbol;Acc:HGNC:43527]	ENSG00000263675.1	0.88277		0.249935		-0.0715211	1	4.14329	0	2.81256	4.07261	6.87047	2.40234	3.57822	3.88397	3.53148	3.99462	7.20375	6.79442	2.303	2.10752	5.55336	5.40177	2.26483	0.810847	2.86112	4.05152	5.70862	0
MIR3161	microRNA 3161 [Source:HGNC Symbol;Acc:HGNC:38285]	ENSG00000263693.1	0		-1.8515		0	1	0	0	0	0	0	0	0	0	1.76574	1.33154	0	0	0	0	0	0	0	0	0	0	0	0
AC012417.1	novel transcript, antisense to DSC1	ENSG00000263698.1	-1.9776		-1.58988		0.0972645	1	2.07164	1.84408	0	0	0	0.800779	1.78911	0	0.88287	1.33154	0	0	1.1515	0	0	1.35044	1.50988	0.810847	0.953706	1.01288	2.14073	0
AC005277.1	novel transcript, antisense to ARHGAP44	ENSG00000263707.1	-0.777724		0.158616		0.0179554	1	7.25075	6.45427	11.2503	7.12706	1.71762	5.60545	1.78911	3.88397	4.41435	0	3.08732	4.07665	1.1515	4.21504	4.6278	9.45309	1.50988	8.10847	3.81482	7.09016	2.14073	10.8351
AC024619.3	novel transcript, antisense to MYO18A	ENSG00000263709.1	-1.07995		1.52272		-0.694762	1	1.03582	0	0	0	0	0	0	0	0	0	0	1.35888	1.1515	0	0	0	0.754942	0	0	0	0	0
MIR4639	microRNA 4639 [Source:HGNC Symbol;Acc:HGNC:41645]	ENSG00000263712.1	1.05318		0.904524		-0.0430855	1	0	0.922038	0	0	1.71762	0.800779	0	0	0	0	0	0	1.1515	0	0	0	0.754942	0	0	0	0	0.985006
AC079336.1	novel transcript, sense intronic MYO1D	ENSG00000263717.1	-0.509667		0.373134		0.696749	1	2.07164	0	2.81256	1.01815	0.858808	1.60156	1.78911	0.970993	0.88287	2.66308	1.02911	1.35888	2.303	3.16128	0	4.05132	0.754942	1.62169	2.86112	6.07728	0.713578	0
AP001178.1	novel transcript	ENSG00000263727.1	-2.10993		-0.765002		1.61715	1	5.17911	0.922038	1.87504	1.01815	0.858808	0	1.78911	1.94199	3.53148	3.99462	1.02911	0	3.4545	2.10752	0	0	1.50988	0.810847	2.86112	1.01288	2.85431	0.985006
AC087393.1	microtubule associated serine/threonine kinase 2 (MAST2) pseudogene	ENSG00000263729.1	1.27569		0.813347		0.433398	1	0	0	0.937522	0	1.71762	0.800779	0.894554	0	0	0	0	0	0	2.10752	1.85112	0	1.50988	0	0.953706	1.01288	2.85431	0
AC145207.5	novel transcript	ENSG00000263731.1	-0.168239	0.742686	-0.35633	0.372548	0.0786957	1	131.549	106.956	148.128	118.106	102.198	123.32	91.2445	109.722	130.665	134.486	63.8047	96.4808	99.0291	107.483	125.876	110.736	81.5337	127.303	131.611	124.584	77.78	139.871
RN7SL4P	RNA, 7SL, cytoplasmic 4, pseudogene [Source:HGNC Symbol;Acc:HGNC:10039]	ENSG00000263740.2	0.316361	0.674366	0.361935	0.598678	-0.182771	1	862.84	698.905	241.881	983.535	592.578	613.397	695.068	837.967	462.624	350.195	859.305	948.501	674.78	516.342	946.849	726.537	857.614	697.328	798.252	466.938	603.687	937.726
MIR3165	microRNA 3165 [Source:HGNC Symbol;Acc:HGNC:38335]	ENSG00000263742.1	0		1.72771		0.641882	1	0	0	0	0	0	0	0	0	0	0	1.02911	0	0	1.05376	0	0	0	0	0	0	0.713578	0
OOSP1P2	oocyte secreted protein 1 pseudogene 2 [Source:HGNC Symbol;Acc:HGNC:49241]	ENSG00000263749.2	-0.502622		0.205234		-0.764431	1	0	1.84408	0.937522	0	0.858808	0.800779	0	0.970993	0	1.33154	1.02911	1.35888	0	0	0	0	0.754942	0	0	0	0	0
LINC00667	long intergenic non-protein coding RNA 667 [Source:HGNC Symbol;Acc:HGNC:27906]	ENSG00000263753.8	0.0487568	0.837904	-0.00314908	0.99069	0.0784917	1	922.917	967.218	913.146	974.371	1009.96	916.091	973.275	956.428	904.059	898.79	971.477	938.989	937.322	881.997	1015.34	911.548	850.82	990.855	1027.14	891.334	963.33	1094.34
RN7SL498P	RNA, 7SL, cytoplasmic 498, pseudogene [Source:HGNC Symbol;Acc:HGNC:46514]	ENSG00000263755.2	-2.48538		-0.354804		-0.836511	1	0	0.922038	1.87504	0	0	0	0.894554	0	0.88287	1.33154	1.02911	0	1.1515	0	0	1.35044	0.754942	3.24339	1.90741	1.01288	0	0
AL645941.3	novel transcript, antisense to BRD2	ENSG00000263756.1	-1.13795		0		-2.08285	1	1.03582	0	0	0	0	0	0	0	0	0	0	0	0	0	0.925561	1.35044	1.50988	0.810847	0	1.01288	0	0
GDF2	growth differentiation factor 2 [Source:HGNC Symbol;Acc:HGNC:4217]	ENSG00000263761.3	0.616487	0.586005	0.504658	0.661277	0.690213	1	285.887	162.279	55.3138	462.241	193.232	116.914	221.849	113.606	163.331	364.842	273.743	183.449	255.633	499.482	116.621	197.164	82.2887	137.844	215.538	292.722	170.545	172.376
AC025682.2	novel transcript, antisense to NPEPPS	ENSG00000263766.5	-0.372094		-0.164767		0.0856415	1	11.394	5.53223	7.50017	3.05446	8.58808	6.40623	8.05099	5.82596	7.06296	5.32616	8.23286	4.07665	5.75751	5.2688	6.47892	17.5557	6.03954	4.05423	9.53706	6.07728	9.27651	8.86505
AC017100.2	golgi SNAP receptor complex member 2 (GOSR2) pseudogene	ENSG00000263772.1	1.54673		-0.583137		0.919837	1	2.07164	1.84408	0	6.10891	1.71762	4.00389	4.47277	2.91298	4.41435	5.32616	1.02911	1.35888	4.60601	4.21504	0.925561	0	3.01977	1.62169	4.76853	2.02576	2.85431	1.97001
AC024619.4	NADH dehydrogenase (ubiquinone) Fe-S protein 5, 15kDa (NADH-coenzyme Q reductase) (NDUFS5) pseudogene	ENSG00000263781.3	-0.00714435		1.13191		1.32245	1	2.07164	1.84408	0	0	0.858808	2.40234	1.78911	0	0	0	2.05821	0	0	2.10752	1.85112	0	0.754942	0.810847	1.90741	2.02576	2.14073	1.97001
AC022211.2	novel transcript, sense intronic to HN1	ENSG00000263786.1	0.24459		-0.342591		0.429991	1	4.14329	5.53223	6.56265	6.10891	4.29404	8.80857	2.68366	10.6809	9.71157	13.3154	4.11643	2.71777	6.90901	13.6989	8.33005	8.10265	5.28459	7.29762	11.4445	9.11592	11.4172	5.91004
MIR4473	microRNA 4473 [Source:HGNC Symbol;Acc:HGNC:41540]	ENSG00000263790.1	0.762242		-0.456302		1.16872	1	0	0.922038	0.937522	1.01815	0	1.60156	0	0.970993	0.88287	0	0	0	0	1.05376	0	2.70088	0	0	0	2.02576	2.14073	0.985006
MIR3115	microRNA 3115 [Source:HGNC Symbol;Acc:HGNC:38371]	ENSG00000263793.1	1.05201		0		1.76156	1	0	0.922038	0	1.01815	0	0.800779	0	0	0	0	0	0	0	0	0	0	0	0	0	1.01288	0	1.97001
RN7SL457P	RNA, 7SL, cytoplasmic 457, pseudogene [Source:HGNC Symbol;Acc:HGNC:46473]	ENSG00000263794.2	-2.3003		0.180997		-0.384284	1	3.10747	0.922038	0.937522	0	0.858808	0	0	0.970993	0	0	0	1.35888	0	0	1.85112	0	0.754942	1.62169	2.86112	0	0.713578	0
MIR3679	microRNA 3679 [Source:HGNC Symbol;Acc:HGNC:38979]	ENSG00000263813.1	-1.38981		-0.552473		-0.38484	1	6.21493	2.76611	4.68761	1.01815	1.71762	2.40234	6.26188	4.85497	5.29722	13.3154	4.11643	5.43554	5.75751	4.21504	9.25561	5.40177	0.754942	3.24339	1.90741	7.09016	1.42716	3.94002
MIR548AW	microRNA 548aw [Source:HGNC Symbol;Acc:HGNC:43454]	ENSG00000263816.1	-1.07996		-1.14802		0	1	1.03582	0	0	0	0	0	0.894554	0.970993	0	0	0	0	0	0	0	0	0	0	0	0	0	0
RDM1P5	RDM1 pseudogene 5 [Source:HGNC Symbol;Acc:HGNC:53921]	ENSG00000263818.5	-0.813894		-0.251951		-0.634004	1	3.10747	1.84408	6.56265	0	4.29404	2.40234	2.68366	2.91298	2.64861	2.66308	1.02911	1.35888	5.75751	2.10752	2.77668	6.75221	8.30436	1.62169	3.81482	1.01288	3.56789	2.95502
AC009831.1	novel transcript, antisense to KIAA1012	ENSG00000263823.1	-0.0930992		-0.178923	0.856825	-0.0977205	1	29.003	23.051	22.5005	15.2723	25.7643	28.0273	31.3094	14.5649	22.0718	19.9731	21.6113	23.101	20.727	13.6989	24.0646	36.4619	30.9526	23.5146	20.9815	34.4379	27.8295	23.6401
AC112907.3	novel transcript, antisense to eukaryotic translation initiation factor 4A, isoform 2 EIF4A2	ENSG00000263826.1	-1.08618		-0.0378321		-0.551061	1	5.17911	11.9865	6.56265	2.0363	6.01166	3.20312	3.57822	5.82596	5.29722	10.6523	2.05821	13.5888	5.75751	4.21504	7.40449	6.75221	7.54942	9.73016	2.86112	10.1288	2.14073	8.86505
SINHCAFP1	SINHCAF pseudogene 1 [Source:HGNC Symbol;Acc:HGNC:19052]	ENSG00000263829.1	0.283836		0.815399		1.45504	1	1.03582	1.84408	0	0	0.858808	1.60156	0	2.91298	0	0	2.05821	1.35888	0	0	0	1.35044	0	0	0	0	1.42716	0.985006
MIR4635	microRNA 4635 [Source:HGNC Symbol;Acc:HGNC:41748]	ENSG00000263834.1	-0.454673		0.796813		1.93476	1	3.10747	0	2.81256	3.05446	0.858808	0.800779	0.894554	1.94199	1.76574	2.66308	1.02911	2.71777	8.06051	1.05376	0.925561	1.35044	0	0	0	4.05152	0.713578	2.95502
RN7SL44P	RNA, 7SL, cytoplasmic 44, pseudogene [Source:HGNC Symbol;Acc:HGNC:46060]	ENSG00000263841.2	2.80682		1.43285		0.255074	1	0	0	1.87504	5.09076	2.57643	4.00389	0.894554	0	0.88287	1.33154	4.11643	1.35888	0	3.16128	2.77668	0	0	6.48677	0	3.03864	1.42716	4.92503
AC022211.3	novel transcript, antisense to SLC25A19	ENSG00000263843.1	-0.123913		-0.69491	0.175105	-0.27181	1	29.003	31.3493	33.7508	21.3812	27.4819	37.6366	26.8366	32.0428	35.3148	33.2885	16.4657	31.2543	17.2725	15.8064	35.1713	25.6584	32.4625	35.6773	20.0278	26.3349	24.9752	38.4152
CIAPIN1P	cytokine induced apoptosis inhibitor 1 pseudogene [Source:HGNC Symbol;Acc:HGNC:31087]	ENSG00000263846.1	-0.619478		0.5668		-0.559292	1	1.03582	0.922038	1.87504	0	0.858808	1.60156	0.894554	0	0.88287	1.33154	2.05821	0	1.1515	1.05376	0.925561	0	0.754942	0.810847	0	1.01288	0	0.985006
AP005899.1	novel transcript, antisense to NDUFV2	ENSG00000263847.1	0.156274		-0.516542		1.40999	1	0	0	0.937522	0	0.858808	0	0	0.970993	0	1.33154	0	0	0	1.05376	0	0	0	0.810847	0.953706	0	0	2.95502
MIR4744	microRNA 4744 [Source:HGNC Symbol;Acc:HGNC:41866]	ENSG00000263849.1	0		-0.893476		-0.888873	1	0	0	0	0	0	0	0	0	0.88287	1.33154	1.02911	0	0	0	0	1.35044	0	0.810847	0.953706	0	0	0
MIR4729	microRNA 4729 [Source:HGNC Symbol;Acc:HGNC:41585]	ENSG00000263857.1	0.20722		-0.643195		-0.590513	1	1.03582	0.922038	1.87504	2.0363	1.71762	0.800779	0	5.82596	2.64861	5.32616	2.05821	4.07665	2.303	0	2.77668	2.70088	2.26483	1.62169	2.86112	3.03864	0	0.985006
AC145207.6	novel transcript	ENSG00000263859.1	1.00932		-0.293463		-1.075	1	0	0.922038	0.937522	1.01815	1.71762	0.800779	0	0	1.76574	1.33154	0	0	2.303	0	0	1.35044	0.754942	4.05423	0.953706	0	0.713578	0.985006
AP003396.5	novel transcript	ENSG00000263873.1	0.843334		0		-1.19069	1	0	0	0	1.01815	0	0	0	0	0	0	0	0	0	0	0.925561	2.70088	0	0	0.953706	0	0	0
LINC00672	long intergenic non-protein coding RNA 672 [Source:HGNC Symbol;Acc:HGNC:44353]	ENSG00000263874.2	0.219853		0.199906	0.801073	-0.12763	1	46.612	33.1934	22.5005	30.5446	55.8226	29.6288	49.2005	40.7817	29.1347	31.957	61.7464	39.4076	34.545	37.9353	38.8735	40.5132	44.5416	39.7315	46.7316	31.3993	36.3925	36.4452
DLGAP1-AS4	DLGAP1 antisense RNA 4 [Source:HGNC Symbol;Acc:HGNC:44333]	ENSG00000263878.2	-0.905368		-1.26135		1.71113	1	0	0	3.75009	0	0	1.60156	0	2.91298	0.88287	0	0	1.35888	0	0	0	0	0.754942	1.62169	0.953706	5.0644	0.713578	0.985006
EEF1DP7	eukaryotic translation elongation factor 1 delta pseudogene 7 [Source:HGNC Symbol;Acc:HGNC:51457]	ENSG00000263883.1	-0.115992		0.136075		-0.697512	1	2.07164	0.922038	4.68761	0	4.29404	3.20312	0	2.91298	3.53148	7.98925	2.05821	6.79442	1.1515	5.2688	4.6278	8.10265	5.28459	4.05423	2.86112	6.07728	2.85431	1.97001
AP000845.1	novel transcript	ENSG00000263884.1	-0.626645		-0.577084	0.549088	-0.18461	1	16.5731	14.7526	15.9379	7.12706	13.7409	9.60935	11.6292	14.5649	18.5403	7.98925	12.3493	9.51219	4.60601	8.43008	7.40449	16.2053	23.4032	11.3519	13.3519	9.11592	11.4172	16.7451
MIR4667	microRNA 4667 [Source:HGNC Symbol;Acc:HGNC:41723]	ENSG00000263892.3	0.843452		-0.489064		0.590078	1	0	0	0	0	0.858808	0	0	0	0.88287	1.33154	1.02911	0	0	0	0	0	0.754942	0	0	0	0.713578	0.985006
AC100778.1	novel transcript, sense intronic to DYM	ENSG00000263895.1	-1.00813		1.40604		-0.837753	1	1.03582	0	2.81256	1.01815	0	0.800779	0.894554	0	0	0	0	0	1.1515	2.10752	0	2.70088	0	0	0	1.01288	0	0
AC015563.2	novel transcript, sense intronic to FAM59A	ENSG00000263904.1	-0.11827		-0.495105		0.705829	1	1.03582	0	0	0	0.858808	0	0.894554	0.970993	0	1.33154	0	1.35888	1.1515	0	0	0	0	1.62169	0	0	2.14073	0.985006
RN7SL555P	RNA, 7SL, cytoplasmic 555, pseudogene [Source:HGNC Symbol;Acc:HGNC:46571]	ENSG00000263905.2	0.0620161		0.643565		0.180897	1	5.17911	3.68815	0.937522	5.09076	2.57643	2.40234	3.57822	0.970993	3.53148	0	6.17464	5.43554	1.1515	1.05376	4.6278	6.75221	3.01977	4.05423	8.58335	3.03864	3.56789	5.91004
MIR5000	microRNA 5000 [Source:HGNC Symbol;Acc:HGNC:43464]	ENSG00000263909.1	0		-1.35363		0	1	0	0	0	0	0	0	0.894554	0	0.88287	0	0	0	0	0	0	0	0	0	0	0	0	0
AC100778.2	novel transcript, sense intronic to C18orf32	ENSG00000263916.1	-0.143883		0.509188		-0.370491	1	4.14329	10.1424	8.43769	8.14521	6.87047	5.60545	7.15643	12.6229	3.53148	9.32079	9.26197	14.9477	5.75751	14.7526	7.40449	8.10265	7.54942	7.29762	4.76853	10.1288	6.4222	2.95502
SNORD3A	small nucleolar RNA, C/D box 3A [Source:HGNC Symbol;Acc:HGNC:33189]	ENSG00000263934.4	-0.110088	0.934418	0.358295	0.71513	-0.549969	1	1480.19	2100.4	3847.59	2116.74	1630.02	2753.08	2086.1	1999.28	1648.32	2065.22	1821.52	3561.64	2130.28	2245.56	2072.33	2605	4552.3	7332.49	1259.85	1459.56	2782.24	6524.68
MIR548Y	microRNA 548y [Source:HGNC Symbol;Acc:HGNC:38980]	ENSG00000263945.1	-1.05273		-1.41586		0.921237	1	0	0	0.937522	0	0	0	1.78911	0.970993	0	1.33154	0	0	1.1515	0	0	0	0.754942	2.43254	1.90741	2.02576	0	1.97001
NBPF11	NBPF member 11 [Source:HGNC Symbol;Acc:HGNC:31993]	ENSG00000263956.6	-0.0251062		-0.235224	0.60352	0.0139257	1	70.4359	75.6071	64.689	64.1436	79.8692	63.2615	82.299	101.954	72.3953	102.529	93.6488	54.3554	75.9991	73.7632	74.0449	95.8813	72.4744	84.3281	95.3706	92.1721	83.4886	58.1153
AC091138.1	novel transcript	ENSG00000263958.2	0.461403		0.494116		0.133694	1	5.17911	7.3763	0	5.09076	8.58808	2.40234	3.57822	4.85497	6.18009	6.65771	8.23286	5.43554	4.60601	11.5914	14.809	1.35044	6.03954	1.62169	14.3056	3.03864	3.56789	4.92503
RHEX	regulator of hemoglobinization and erythroid cell expansion [Source:HGNC Symbol;Acc:HGNC:25341]	ENSG00000263961.8	0.843333		-0.523392		0.158999	1	0	0	0	1.01815	0	0	0.894554	0	0	0	0	0	0	0	0.925561	1.35044	0	0	0	1.01288	0	0.985006
AC008670.1		ENSG00000263963.1	-1.07997		0		1.41991	1	0	0	0.937522	0	0	0	0	0	0	0	0	0	0	0	0	0	0	0	0.953706	0	0.713578	0
RN7SL381P	RNA, 7SL, cytoplasmic 381, pseudogene [Source:HGNC Symbol;Acc:HGNC:46397]	ENSG00000263968.2	-0.557781		-0.234076	0.801175	0.0744144	1	17.609	15.6746	27.1881	17.3086	11.1645	12.8125	23.2584	28.1588	15.8917	27.9624	15.4366	14.9477	17.2725	31.6128	14.809	33.761	19.6285	15.4061	14.3056	31.3993	22.1209	17.7301
RN7SL678P	RNA, 7SL, cytoplasmic 678, pseudogene [Source:HGNC Symbol;Acc:HGNC:46694]	ENSG00000263969.2	-0.0796434		0.396687		-0.143366	1	11.394	10.1424	4.68761	10.1815	2.57643	13.6132	8.94554	3.88397	8.8287	7.98925	3.08732	19.0244	11.515	4.21504	11.1067	2.70088	5.28459	8.10847	5.72224	6.07728	1.42716	12.8051
MIR4499	microRNA 4499 [Source:HGNC Symbol;Acc:HGNC:41739]	ENSG00000263978.1	-1.07994		0		-1.40252	1	1.03582	0	0	0	0	0	0	0	0	0	0	0	0	0	0	0	0.754942	0.810847	0	0	0	0
MIR4672	microRNA 4672 [Source:HGNC Symbol;Acc:HGNC:41662]	ENSG00000263979.1	0.445987		0.187055		0.911983	1	1.03582	0	0.937522	1.01815	0.858808	0.800779	0.894554	0.970993	0	0	1.02911	1.35888	0	0	0	0	0.754942	0.810847	1.90741	0	0.713578	0.985006
AC087393.2	novel transcript, antisense to USP22	ENSG00000263986.1	-0.45739		-0.248328		-0.719163	1	1.03582	1.84408	0.937522	1.01815	0	1.60156	1.78911	0.970993	0	1.33154	1.02911	1.35888	1.1515	0	0	0	2.26483	1.62169	0	0	1.42716	0.985006
RN7SL147P	RNA, 7SL, cytoplasmic 147, pseudogene [Source:HGNC Symbol;Acc:HGNC:46163]	ENSG00000263988.2	0.83972		-0.53816		1.43502	1	0	0	0	0	0.858808	0	0	0.970993	0	0	0	0	0	0	0	0	0	0	0.953706	0	0.713578	0
RN7SL615P	RNA, 7SL, cytoplasmic 615, pseudogene [Source:HGNC Symbol;Acc:HGNC:46631]	ENSG00000263989.2	-1.89218		-0.992971		2.55106	1	3.10747	0.922038	0	0	0.858808	0	0.894554	0.970993	0.88287	0	0	0	0	1.05376	0	0	0	0	1.90741	1.01288	1.42716	0
RN7SL786P	RNA, 7SL, cytoplasmic 786, pseudogene [Source:HGNC Symbol;Acc:HGNC:46802]	ENSG00000263993.2	-1.81119		0.941458		-0.764421	1	0	0.922038	0.937522	0	0	0	0	0.970993	0	0	0	0	1.1515	1.05376	0	1.35044	0	0	0	0	0	0
AC104564.2	novel transcript	ENSG00000264007.1	0.068766		-0.128032	0.829588	0.23133	1	54.8986	47.946	44.0635	39.7079	57.5402	57.6561	40.2549	64.0856	72.3953	66.5771	47.3389	58.432	57.5751	56.903	37.0224	54.0177	42.2767	46.2183	50.5464	73.9402	44.9554	41.3702
MIR3938	microRNA 3938 [Source:HGNC Symbol;Acc:HGNC:38972]	ENSG00000264013.1	0		1.96779		1.70692	1	0	0	0	0	0	0	0	0	0	0	2.05821	0	0	1.05376	0	0	0	0	1.90741	0	0.713578	0
RN7SL336P	RNA, 7SL, cytoplasmic 336, pseudogene [Source:HGNC Symbol;Acc:HGNC:46352]	ENSG00000264017.2	0.914529		-0.712194		-0.45355	1	1.03582	1.84408	2.81256	6.10891	2.57643	2.40234	7.15643	2.91298	3.53148	5.32616	1.02911	5.43554	3.4545	2.10752	0	6.75221	5.28459	5.67593	4.76853	3.03864	2.14073	2.95502
AC018521.2	novel transcript, antisense to PNPO	ENSG00000264019.1	0.767419		-0.386714		0.634319	1	0	0	0	0	0.858808	0	0.894554	0.970993	0	0	0	1.35888	0	0	0	0	0	0	0	1.01288	0	0
RN7SL744P	RNA, 7SL, cytoplasmic 744, pseudogene [Source:HGNC Symbol;Acc:HGNC:46760]	ENSG00000264028.2	0		-0.875589		-0.902502	1	0	0	0	0	0	0	0	0.970993	2.64861	0	0	1.35888	0	0	0	1.35044	0	0	0	0	0	0
AC061975.3	golgi SNAP receptor complex member 2 (GOSR2) pseudogene	ENSG00000264029.1	-1.03684		-0.353588		0.715839	1	1.03582	0.922038	0	0	0.858808	0	0	0.970993	0.88287	1.33154	0	0	0	2.10752	0	0	1.50988	0.810847	1.90741	2.02576	0	0
ABHD15-AS1	ABHD15 antisense RNA 1 [Source:HGNC Symbol;Acc:HGNC:49685]	ENSG00000264031.1	0.0997205		0		1.37079	1	0	0.922038	0.937522	1.01815	0	0.800779	0	0	0	0	0	0	0	0	0	0	0	0	0	1.01288	0.713578	0
AC005726.2	novel transcript, antisense to KIAA0100	ENSG00000264044.1	-0.743646		0.904526		-0.0430856	1	1.03582	1.84408	0	0	0.858808	0.800779	0	0	0	0	0	0	0	1.05376	0	0	0.754942	0	0	1.01288	0	0
AC005412.1	gap junction protein, alpha 4, 37kDa (GJA4) pseudogene	ENSG00000264050.1	1.69669		0		0	1	0	0	0	1.01815	0	0.800779	0	0	0	0	0	0	0	0	0	0	0	0	0	0	0	0
AC103810.1	bromodomain PHD finger transcription factor (BPTF) pseudogene	ENSG00000264057.1	-2.18762		-0.562254		-1.81016	1	0	1.84408	0.937522	0	0	0	0	0	0.88287	0	0	0	0	0	0.925561	0	0.754942	1.62169	0	1.01288	0	0
AC073508.2	novel transcript	ENSG00000264058.2	-1.07997		-1.19133		-0.0430851	1	1.03582	0	0	0	0	0	0	0.970993	0.88287	0	0	0	0	0	0	0	0	0.810847	0	0	0.713578	0
DND1P1	DND microRNA-mediated repression inhibitor 1 pseudogene 1 [Source:HGNC Symbol;Acc:HGNC:31444]	ENSG00000264070.1	0.114365		-0.784399		-0.0510398	1	4.14329	2.76611	0.937522	3.05446	2.57643	2.40234	8.94554	4.85497	7.06296	0	6.17464	1.35888	3.4545	1.05376	0	4.05132	3.77471	3.24339	4.76853	2.02576	3.56789	0.985006
AC114488.2	novel transcript, antisense to PEF1	ENSG00000264078.1	0.643601		-0.354892		-2.21316	1	0	0	0.937522	1.01815	0.858808	0	1.78911	0	0.88287	0	0	2.71777	0	0	0.925561	0	1.50988	1.62169	0	1.01288	0	0
AC005899.2	novel transcript	ENSG00000264083.1	0.318717		-0.162515		-0.449762	1	2.07164	0.922038	0	1.01815	0.858808	1.60156	0.894554	1.94199	3.53148	1.33154	0	4.07665	2.303	1.05376	0	1.35044	3.01977	1.62169	0.953706	1.01288	1.42716	0.985006
MIR4803	microRNA 4803 [Source:HGNC Symbol;Acc:HGNC:41568]	ENSG00000264099.1	2.10731		0		0.67825	1	0	0	0	0	0.858808	1.60156	0	0	0	0	0	0	0	0	0	0	0	0	0	1.01288	0	0
MIR4689	microRNA 4689 [Source:HGNC Symbol;Acc:HGNC:41895]	ENSG00000264101.1	0		-2.14623		-0.764421	1	0	0	0	0	0	0	0	0	1.76574	2.66308	0	0	0	0	0	0	0	0.810847	0	0	0	0
MIR4688	microRNA 4688 [Source:HGNC Symbol;Acc:HGNC:41897]	ENSG00000264102.1	-0.118258		0		1.39718	1	1.03582	0	0	1.01815	0	0	0	0	0	0	0	0	0	0	0	0	0	0	0	1.01288	0	0.985006
AC138207.2	novel transcript, antisense to NF1	ENSG00000264107.1	0.0702928		-0.483068		-0.3016	1	7.25075	11.0645	13.1253	13.236	7.72928	12.0117	11.6292	13.5939	13.2431	11.9839	8.23286	9.51219	11.515	7.37632	9.25561	8.10265	26.423	13.7844	3.81482	17.219	13.558	12.8051
AC015813.1	novel transcript	ENSG00000264112.1	-0.214678	0.748445	-0.403884	0.432856	0.0149361	1	443.332	372.503	365.633	367.553	373.582	281.874	279.995	549.582	507.65	834.876	320.052	358.745	378.844	565.869	437.79	392.978	317.076	371.368	417.723	508.466	318.256	300.427
RN7SL784P	RNA, 7SL, cytoplasmic 784, pseudogene [Source:HGNC Symbol;Acc:HGNC:46800]	ENSG00000264113.2	-0.908168		0.61377		-0.967715	1	1.03582	0	0.937522	0	0.858808	0	0	0	1.76574	2.66308	1.02911	2.71777	1.1515	0	0	1.35044	0.754942	1.62169	0	0	0.713578	0.985006
MIR3180-4	microRNA 3180-4 [Source:HGNC Symbol;Acc:HGNC:38920]	ENSG00000264115.1	-1.83611		0		0	1	0	0.922038	0.937522	0	0	0	0	0	0	0	0	0	0	0	0	0	0	0	0	0	0	0
AC116003.1	novel transcript, antisense to SMIM21	ENSG00000264116.6	1.65411		-0.538155		0	1	0	0	0	0	0.858808	0.800779	0.894554	0	0	0	0	0	0	0	0	0	0	0	0	0	0	0
AC104984.2	novel transcript, antisense to SLC6A4	ENSG00000264125.1	-0.421088		1.74045		1.07895	1	0	0.922038	0.937522	0	1.71762	0	0	0	0	0	1.02911	0	1.1515	0	0	1.35044	0	0	0	2.02576	0	0.985006
AC138207.3	tyrosine 3-monooxygenase/tryptophan 5-monooxygenase activation protein, epsilon polypeptide (YWHAE) pseudogene	ENSG00000264148.1	-1.03571		0.0945416		-2.07702	1	0	0.922038	0	0	0	0	0	1.94199	1.76574	0	0	0	2.303	1.05376	0.925561	1.35044	0	2.43254	0	1.01288	0	0
AC090403.1	novel transcript	ENSG00000264151.6	-0.334867		-1.52128		-1.14435	1	5.17911	6.45427	4.68761	6.10891	3.43523	4.00389	5.36732	9.70993	13.2431	3.99462	6.17464	2.71777	1.1515	2.10752	12.9578	5.40177	6.03954	5.67593	5.72224	0	2.14073	5.91004
MIR3127	microRNA 3127 [Source:HGNC Symbol;Acc:HGNC:38269]	ENSG00000264157.3	-1.07998		-0.538155		-1.39425	1	0	0.922038	0	0	0	0	0.894554	0	0	0	0	0	0	0	0.925561	0	0	0.810847	0	0	0	0
MIR4762	microRNA 4762 [Source:HGNC Symbol;Acc:HGNC:41603]	ENSG00000264160.1	0.906523		-0.878138		0.758111	1	0	0	0	0	0.858808	0	0	0.970993	0	2.66308	0	0	0	1.05376	0.925561	1.35044	0	0.810847	0.953706	1.01288	1.42716	0
AC122129.2	novel transcript	ENSG00000264167.1	0.600082		1.30718		-0.693464	1	1.03582	0.922038	0	2.0363	0	0.800779	1.78911	0	0	2.66308	2.05821	1.35888	2.303	4.21504	1.85112	4.05132	1.50988	1.62169	0.953706	3.03864	1.42716	0
RN7SL665P	RNA, 7SL, cytoplasmic 665, pseudogene [Source:HGNC Symbol;Acc:HGNC:46681]	ENSG00000264169.2	1.16078		0.715735		0.330215	1	0	0.922038	1.87504	4.07261	0.858808	2.40234	0.894554	0	0.88287	0	1.02911	0	1.1515	1.05376	0.925561	0	0.754942	3.24339	3.81482	0	2.14073	0.985006
MIR3189	microRNA 3189 [Source:HGNC Symbol;Acc:HGNC:38307]	ENSG00000264175.1	-1.97622		-1.16004		-0.691097	1	1.03582	0.922038	0	0	0	0	0	0.970993	0.88287	0	0	0	0	0	0	1.35044	0	0.810847	0	1.01288	0	0
MAGOH2P	mago homolog 2, pseudogene [Source:HGNC Symbol;Acc:HGNC:30148]	ENSG00000264176.1	0.647508		-0.687931		0.638662	1	0	2.76611	0	4.07261	0	1.60156	0.894554	1.94199	0.88287	0	0	0	3.4545	0	0.925561	0	2.26483	0	0.953706	0	0.713578	1.97001
AC055811.2	novel protein	ENSG00000264187.1	-0.235105		-1.6426		-0.0366097	1	4.14329	0.922038	0.937522	3.05446	2.57643	0	0	1.94199	0	2.66308	0	0	1.1515	0	0.925561	1.35044	0.754942	0	1.90741	0	0	0.985006
AC106037.2	novel transcript	ENSG00000264188.1	-1.97363		-0.70875		1.27368	1	1.03582	0	0.937522	0	0	0	0.894554	0.970993	1.76574	0	1.02911	0	1.1515	0	0	0	0	0.810847	0	2.02576	0.713578	0
RN7SL117P	RNA, 7SL, cytoplasmic 117, pseudogene [Source:HGNC Symbol;Acc:HGNC:46133]	ENSG00000264192.1	1.37269		0		-0.764424	1	1.03582	0	0	1.01815	0.858808	0.800779	0	0	0	0	0	0	0	0	0	0	0.754942	0	0	0	0	0
MIR4701	microRNA 4701 [Source:HGNC Symbol;Acc:HGNC:41627]	ENSG00000264201.1	0.858696		0.444789		-0.524364	1	2.07164	0.922038	1.87504	1.01815	6.01166	1.60156	1.78911	3.88397	0.88287	2.66308	4.11643	1.35888	2.303	4.21504	2.77668	6.75221	3.01977	4.86508	4.76853	1.01288	4.28147	0.985006
AGAP7P	ArfGAP with GTPase domain, ankyrin repeat and PH domain 7, pseudogene [Source:HGNC Symbol;Acc:HGNC:23465]	ENSG00000264204.2	0.842702		-2.10168		-1.28644	1	0	0	0	0	0	0.800779	1.78911	3.88397	3.53148	0	0	0	1.1515	1.05376	0.925561	0	0	1.62169	0	1.01288	0	0
MIR4492	microRNA 4492 [Source:HGNC Symbol;Acc:HGNC:41563]	ENSG00000264211.1	0		1.76624		-2.7029	1	0	0	0	0	0	0	0.894554	0	0	0	2.05821	0	1.1515	1.05376	1.85112	1.35044	1.50988	0	0	0	0	0
AC126365.1	novel transcript	ENSG00000264215.1	0		0		1.32418	1	0	0	0	0	0	0	0	0	0	0	0	0	0	0	0	0	0	0	0	0	0.713578	0.985006
RNU4ATAC	RNA, U4atac small nuclear (U12-dependent splicing) [Source:HGNC Symbol;Acc:HGNC:34016]	ENSG00000264229.1	0.278344		0.0450365		-0.67071	1	3.10747	6.45427	6.56265	6.10891	5.15285	8.80857	11.6292	5.82596	1.76574	11.9839	5.14554	8.1533	14.9695	4.21504	2.77668	6.75221	15.8538	23.5146	8.58335	4.05152	5.70862	10.8351
ANXA8L1	annexin A8 like 1 [Source:HGNC Symbol;Acc:HGNC:23334]	ENSG00000264230.9	-2.44782		-0.383057		0.477392	1	1.03582	1.84408	1.87504	0	0	0.800779	0	0.970993	0	2.66308	1.02911	0	2.303	0	0	0	1.50988	0	2.86112	0	0	0
AP005329.1	novel transcript, antisense to MYL12A	ENSG00000264235.6	-0.0661205		0.502742		0.346615	1	6.21493	8.29834	7.50017	5.09076	8.58808	7.20701	4.47277	4.85497	6.18009	5.32616	6.17464	9.51219	12.6665	2.10752	6.47892	14.8549	3.77471	3.24339	7.62965	10.1288	8.56293	6.89504
LINC00909	long intergenic non-protein coding RNA 909 [Source:HGNC Symbol;Acc:HGNC:44331]	ENSG00000264247.2	0.125062	0.579157	0.0361057	0.908339	-0.00172071	1	302.46	281.222	292.507	302.391	311.747	339.53	307.727	268.965	282.518	283.618	273.743	284.007	332.784	284.515	289.7	299.798	329.155	303.257	316.63	295.761	318.256	288.607
AP001496.1	novel transcript	ENSG00000264254.1	-2.02622		-1.00573		1.2715	1	0	0	1.87504	0	0	0	0.894554	0.970993	0.88287	0	1.02911	0	0	0	0.925561	0	0	0	0	1.01288	0.713578	0.985006
MIR4322	microRNA 4322 [Source:HGNC Symbol;Acc:HGNC:38261]	ENSG00000264266.1	1.61218		0.800302		0.309512	1	0	1.84408	0	1.01815	1.71762	2.40234	2.68366	1.94199	0	0	1.02911	2.71777	1.1515	3.16128	1.85112	1.35044	1.50988	0	0.953706	0	0.713578	3.94002
MIR4767	microRNA 4767 [Source:HGNC Symbol;Acc:HGNC:41548]	ENSG00000264268.1	0.673828		0.781341		0.0252384	1	2.07164	1.84408	4.68761	7.12706	3.43523	3.20312	4.47277	1.94199	1.76574	5.32616	3.08732	6.79442	6.90901	6.32256	0.925561	2.70088	3.01977	2.43254	1.90741	4.05152	1.42716	1.97001
MIR4799	microRNA 4799 [Source:HGNC Symbol;Acc:HGNC:41584]	ENSG00000264274.1	0		0		-1.4657	1	0	0	0	0	0	0	0	0	0	0	0	0	0	0	0	2.70088	0.754942	0	0	0	0	0.985006
RN7SL753P	RNA, 7SL, cytoplasmic 753, pseudogene [Source:HGNC Symbol;Acc:HGNC:46769]	ENSG00000264275.1	1.21911		1.96844		-0.907634	1	0	2.76611	0.937522	3.05446	0.858808	4.80467	0	0	1.76574	1.33154	3.08732	5.43554	0	3.16128	0.925561	4.05132	2.26483	2.43254	0	0	1.42716	3.94002
ZNF236-DT	ZNF236 divergent transcript [Source:HGNC Symbol;Acc:HGNC:53779]	ENSG00000264278.1	0.309328		0.142405	0.909194	-0.328419	1	16.5731	11.9865	8.43769	8.14521	24.9054	12.8125	17.8911	17.4779	10.5944	11.9839	14.4075	25.8188	13.818	11.5914	15.7345	20.2566	18.1186	24.3254	18.1204	11.1417	12.8444	20.6851
MIR4786	microRNA 4786 [Source:HGNC Symbol;Acc:HGNC:41751]	ENSG00000264279.1	0.263992		-2.11165		-2.12573	1	1.03582	1.84408	0.937522	2.0363	1.71762	0.800779	1.78911	0.970993	0.88287	0	0	0	0	0	1.85112	1.35044	2.26483	1.62169	0	1.01288	0.713578	0
AC104564.3	novel transcript	ENSG00000264290.1	-0.547267		-0.344403		-0.0776216	1	17.609	12.9085	16.8754	7.12706	15.4586	10.4101	11.6292	17.4779	26.4861	9.32079	12.3493	19.0244	13.818	6.32256	10.1812	13.5044	12.0791	8.91931	10.4908	11.1417	13.558	6.89504
MIR2467	microRNA 2467 [Source:HGNC Symbol;Acc:HGNC:41881]	ENSG00000264292.1	-1.24027		-1.02055		-0.022851	1	0	0.922038	1.87504	0	0.858808	0	0	0.970993	0.88287	1.33154	0	0	0	1.05376	0	0	0	0.810847	0	0	0.713578	0
MIR548AT	microRNA 548at [Source:HGNC Symbol;Acc:HGNC:43517]	ENSG00000264314.1	0		32.7423		1.06226	1	0	0	0	0	0	0	0	0	0	0	1.02911	0	0	0	0.925561	0	0	0.810847	0	0	1.42716	0
RN7SL448P	RNA, 7SL, cytoplasmic 448, pseudogene [Source:HGNC Symbol;Acc:HGNC:46464]	ENSG00000264322.2	-1.07014		-1.90144		-1.59005	1	0	0	0.937522	0	0	0	0.894554	0	0.88287	1.33154	0	0	0	0	0.925561	1.35044	0	1.62169	0	1.01288	0	0
AC006030.1	novel protein	ENSG00000264324.1	-0.674787		-0.54169		-0.042969	1	5.17911	7.3763	5.62513	4.07261	6.01166	1.60156	1.78911	5.82596	6.18009	2.66308	2.05821	2.71777	0	6.32256	2.77668	5.40177	5.28459	6.48677	2.86112	7.09016	4.99504	4.92503
NOTCH2NLA	notch 2 N-terminal like A [Source:HGNC Symbol;Acc:HGNC:31862]	ENSG00000264343.6	0.271029		-0.298654	0.748274	0.327468	1	7.25075	16.5967	11.2503	8.14521	21.4702	12.8125	16.9965	22.3328	18.5403	19.9731	13.3784	14.9477	18.424	15.8064	20.3623	13.5044	9.81424	9.73016	16.213	14.1803	20.6938	15.7601
LINC01894	long intergenic non-protein coding RNA 1894 [Source:HGNC Symbol;Acc:HGNC:52713]	ENSG00000264345.2	1.15209		-0.427031		1.05419	1	5.17911	1.84408	0	5.09076	8.58808	1.60156	0.894554	2.91298	1.76574	5.32616	1.02911	0	1.1515	5.2688	1.85112	2.70088	1.50988	0.810847	3.81482	3.03864	4.28147	1.97001
MIR4258	microRNA 4258 [Source:HGNC Symbol;Acc:HGNC:38281]	ENSG00000264349.1	-0.214248		-0.717828		-0.898138	1	2.07164	0	0	0	0.858808	0.800779	1.78911	2.91298	1.76574	2.66308	1.02911	1.35888	0	3.16128	1.85112	2.70088	2.26483	1.62169	1.90741	0	2.14073	0
SNRPGP2	small nuclear ribonucleoprotein polypeptide G pseudogene 2 [Source:HGNC Symbol;Acc:HGNC:30999]	ENSG00000264350.1	-0.751708		-1.30959		-0.381437	1	2.07164	2.76611	0.937522	1.01815	2.57643	0	0.894554	2.91298	0.88287	1.33154	0	1.35888	0	1.05376	3.70224	4.05132	3.77471	1.62169	1.90741	3.03864	2.14073	2.95502
MIR3122	microRNA 3122 [Source:HGNC Symbol;Acc:HGNC:38320]	ENSG00000264358.1	0		0.172485		0.917619	1	0	0	0	0	0	0	0	0	0.88287	1.33154	0	0	1.1515	1.05376	0.925561	0	0	0	0.953706	0	1.42716	0
DYNLL2	dynein light chain LC8-type 2 [Source:HGNC Symbol;Acc:HGNC:24596]	ENSG00000264364.3	0.076027	0.81754	-0.130728	0.618134	-0.112166	1	3502.11	2841.72	2207.86	3276.41	2887.31	2802.73	3186.4	2811.03	2759.85	2873.47	2417.37	2486.76	2947.84	2714.48	3324.61	3250.51	3170.76	3308.25	3208.27	2904.94	2744.42	3234.76
MIR3125	microRNA 3125 [Source:HGNC Symbol;Acc:HGNC:38219]	ENSG00000264370.1	-0.949991		-1.52953		0.845167	1	2.07164	5.53223	0.937522	1.01815	1.71762	1.60156	0.894554	3.88397	6.18009	6.65771	2.05821	0	2.303	1.05376	0.925561	1.35044	1.50988	3.24339	0.953706	6.07728	3.56789	2.95502
MIR3193	microRNA 3193 [Source:HGNC Symbol;Acc:HGNC:38204]	ENSG00000264395.1	-1.08002		0.0383051		0	1	0	0	0.937522	0	0	0	0.894554	0	1.76574	0	2.05821	0	0	0	0	0	0	0	0	0	0	0
MIR3180-5	microRNA 3180-5 [Source:HGNC Symbol;Acc:HGNC:38969]	ENSG00000264397.1	-0.118211		-0.498811		-0.764421	1	1.03582	0	0	1.01815	0	0	0	0.970993	0.88287	0	0	1.35888	0	0	0	0	0.754942	0	0	0	0	0
MIR548AL	microRNA 548al [Source:HGNC Symbol;Acc:HGNC:41736]	ENSG00000264402.1	0		-1.15288		0.67825	1	0	0	0	0	0	0	0	0.970993	0	1.33154	0	0	0	0	0	0	0	0	0	0	0	0.985006
MYH4	myosin heavy chain 4 [Source:HGNC Symbol;Acc:HGNC:7574]	ENSG00000264424.1	0		0		2.1591	1	0	0	0	0	0	0	0	0	0	0	0	0	0	0	0	0	0	0	0.953706	1.01288	0	0.985006
MIR4653	microRNA 4653 [Source:HGNC Symbol;Acc:HGNC:41562]	ENSG00000264425.1	0.432528		-1.44357		0.138231	1	1.03582	0.922038	0	1.01815	0	1.60156	1.78911	0.970993	0.88287	2.66308	1.02911	0	0	1.05376	0.925561	0	0	2.43254	0.953706	2.02576	0.713578	0
MIR3183	microRNA 3183 [Source:HGNC Symbol;Acc:HGNC:38237]	ENSG00000264429.1	0.992414		-1.07571		1.86479	1	0	0	0.937522	1.01815	1.71762	0	0	0	1.76574	0	0	0	0	0	0	0	0.754942	0	0.953706	4.05152	0	0
AC104982.3	non-metastatic cells 4, protein expressed in (NME4) pseudogene	ENSG00000264435.1	0		0.032333		-0.764421	1	0	0	0	0	0	0	0	0.970993	0	1.33154	1.02911	0	0	1.05376	0	0	0.754942	0	0	0	0	0
SDHCP1	succinate dehydrogenase complex subunit C pseudogene 1 [Source:HGNC Symbol;Acc:HGNC:31734]	ENSG00000264444.1	0		-1.24679		-0.764421	1	0	0	0	0	0	0	0	0.970993	0	1.33154	0	0	0	0	0	0	0.754942	0	0	0	0	0
MIR378D2HG	MIR378D2 host gene [Source:HGNC Symbol;Acc:HGNC:54166]	ENSG00000264448.5	0.26179		0.174234		0.429032	1	4.14329	1.84408	2.81256	3.05446	2.57643	4.80467	0.894554	3.88397	0.88287	2.66308	2.05821	2.71777	2.303	2.10752	1.85112	5.40177	6.03954	1.62169	5.72224	2.02576	5.70862	5.91004
AP001021.1	novel transcript, antisense to TMEM200C	ENSG00000264449.6	-0.109459		-0.396777		-0.858568	1	5.17911	10.1424	4.68761	10.1815	7.72928	2.40234	6.26188	3.88397	1.76574	9.32079	5.14554	4.07665	1.1515	5.2688	15.7345	4.05132	3.77471	12.9735	10.4908	4.05152	2.14073	3.94002
AC036222.3	novel transcript	ENSG00000264451.1	0		-0.535899		-0.414721	1	0	0	0	0	0	0	0	0	0.88287	0	0	0	0	0	0.925561	0	0.754942	1.62169	0.953706	0	0.713578	0.985006
AC138207.4	novel transcript, sense intronic RNF135	ENSG00000264456.1	0		-1.23135		-1.40177	1	0	0	0	0	0	0	0	0	0.88287	1.33154	0	0	0	0	0.925561	0	0.754942	0	0	0	0	0
MIR4794	microRNA 4794 [Source:HGNC Symbol;Acc:HGNC:41829]	ENSG00000264470.1	0.843398		-0.598269		-1.78675	1	0	0	0	1.01815	0	0	0	0	0.88287	0	0	0	0	0	0	2.70088	0.754942	0	0	0	0	0.985006
MIR4656	microRNA 4656 [Source:HGNC Symbol;Acc:HGNC:41749]	ENSG00000264474.1	-0.115647		-0.101124		0.169564	1	0	0.922038	0	0	0.858808	0	0	0.970993	0.88287	0	0	0	2.303	0	0	0	5.28459	0.810847	0.953706	1.01288	0	0.985006
MIR4714	microRNA 4714 [Source:HGNC Symbol;Acc:HGNC:41763]	ENSG00000264480.1	1.88601		-1.14473		1.6953	1	0	0.922038	0	1.01815	3.43523	0	0.894554	0.970993	0	1.33154	0	1.35888	0	0	0	0	0.754942	0	0.953706	1.01288	0.713578	0.985006
MIR5008	microRNA 5008 [Source:HGNC Symbol;Acc:HGNC:43546]	ENSG00000264483.1	-1.87502		-0.5725		-0.222983	1	1.03582	0.922038	0	0	0	0	0	0	0	1.33154	0	0	0	0	0	1.35044	0.754942	0.810847	0	1.01288	1.42716	0
BX640514.1	novel transcript	ENSG00000264490.3	-0.293357	0.775742	-0.100982	0.931891	0.328361	1	226.845	232.354	210.942	163.922	240.466	162.558	127.027	291.298	382.283	552.59	148.191	231.01	378.844	477.353	146.239	379.474	146.459	151.628	210.769	443.641	179.822	181.241
MIR3124	microRNA 3124 [Source:HGNC Symbol;Acc:HGNC:38262]	ENSG00000264500.1	-0.858747		2.21736		-0.0651026	1	2.07164	0.922038	1.87504	0	0.858808	1.60156	0.894554	0	0	0	1.02911	1.35888	1.1515	2.10752	1.85112	2.70088	0.754942	0.810847	0.953706	1.01288	2.14073	0.985006
OTUD7B	OTU deubiquitinase 7B [Source:HGNC Symbol;Acc:HGNC:16683]	ENSG00000264522.6	-0.013506	0.961082	0.00562466	0.983355	0.0299242	1	1155.98	1003.18	1263.78	1279.82	1004.81	1109.08	1242.54	1025.37	1123.89	1194.39	1168.04	1035.47	1221.74	1176	1045.88	1115.46	1166.39	1132.75	1060.52	1173.93	1177.4	1136.7
AC006270.2	DnaJ (Hsp40) homolog, subfamily B, member 6 (DNAJB6) pseudogene	ENSG00000264529.1	-4.52009		-0.477055		0.0712572	1	4.14329	1.84408	5.62513	0	0	0	0.894554	2.91298	2.64861	5.32616	3.08732	1.35888	1.1515	2.10752	0.925561	0	2.26483	1.62169	0.953706	2.02576	1.42716	0.985006
MIR5706	microRNA 5706 [Source:HGNC Symbol;Acc:HGNC:43500]	ENSG00000264536.1	-1.06		-1.46407		-0.809967	1	1.03582	0	0.937522	0	0.858808	0	0	0.970993	1.76574	1.33154	0	0	0	1.05376	0.925561	0	0	0.810847	0	0	0.713578	0
SUZ12P1	SUZ12 pseudogene 1 [Source:HGNC Symbol;Acc:HGNC:32421]	ENSG00000264538.6	-0.31158	0.234217	-0.339857	0.148464	-0.193813	1	211.308	189.018	219.38	159.85	178.632	162.558	239.74	262.168	257.798	296.934	221.258	190.244	200.361	214.967	199.921	267.387	212.139	196.225	167.852	250.181	185.53	160.556
MIR548AR	microRNA 548ar [Source:HGNC Symbol;Acc:HGNC:43455]	ENSG00000264539.1	-1.08005		0.183183		1.22683	1	1.03582	0	0	0	0	0	0.894554	0	0	0	1.02911	0	0	0	0	0	0.754942	0	0	2.02576	0.713578	0
AC008026.3	novel transcript	ENSG00000264546.1	-0.0420229		-0.830735		-0.247549	1	2.07164	3.68815	7.50017	5.09076	2.57643	4.80467	3.57822	4.85497	4.41435	11.9839	3.08732	0	4.60601	5.2688	1.85112	5.40177	7.54942	1.62169	3.81482	5.0644	4.28147	0
AC132872.2	novel transcript, antisense CCDC57	ENSG00000264548.1	-0.206478		-0.512859		0.0964104	1	5.17911	5.53223	6.56265	6.10891	4.29404	4.80467	4.47277	7.76795	2.64861	7.98925	4.11643	4.07665	2.303	5.2688	9.25561	1.35044	6.03954	0.810847	2.86112	6.07728	6.4222	2.95502
MIR4257	microRNA 4257 [Source:HGNC Symbol;Acc:HGNC:38312]	ENSG00000264553.1	0.903284		1.74608		1.30641	1	1.03582	1.84408	0	0	3.43523	1.60156	0	0.970993	0	0	2.05821	0	2.303	0	0	0	0	0	0	0	0.713578	0.985006
AC015674.1	novel transcript, antisense to KPNB1	ENSG00000264558.1	0.771607		0.772397		-0.109254	1	1.03582	0	0	1.01815	0.858808	0	0.894554	0	0.88287	0	2.05821	1.35888	0	0	0.925561	0	1.50988	0.810847	0.953706	0	0	1.97001
MIR3162	microRNA 3162 [Source:HGNC Symbol;Acc:HGNC:38271]	ENSG00000264559.1	-2.57708		-1.29312		-0.0513188	1	1.03582	0.922038	0.937522	0	0	0	0	2.91298	0.88287	0	1.02911	0	0	0	0	0	1.50988	0	0	0	1.42716	0
MIR4633	microRNA 4633 [Source:HGNC Symbol;Acc:HGNC:41822]	ENSG00000264563.1	1.26443		-0.483819		0.678257	1	0	0	0.937522	1.01815	1.71762	0	0	1.94199	0	0	1.02911	0	0	0	0	0	0	0	0.953706	0	0	0
DCXR-DT	DCXR divergent transcript [Source:HGNC Symbol;Acc:HGNC:54083]	ENSG00000264569.1	0.388421		-0.733488		-0.892666	1	3.10747	0.922038	0	1.01815	3.43523	0	0	0	1.76574	3.99462	3.08732	0	0	1.05376	1.85112	1.35044	0.754942	1.62169	3.81482	0	0	0
SNX19P3	sorting nexin 19 pseudogene 3 [Source:HGNC Symbol;Acc:HGNC:38116]	ENSG00000264570.1	0.713242		-0.0923292		-0.161172	1	1.03582	0.922038	1.87504	3.05446	2.57643	0.800779	1.78911	1.94199	0.88287	1.33154	1.02911	1.35888	1.1515	2.10752	1.85112	2.70088	0	3.24339	0.953706	2.02576	0.713578	2.95502
MIR4296	microRNA 4296 [Source:HGNC Symbol;Acc:HGNC:38178]	ENSG00000264572.1	0.782638		-1.14863		-0.798204	1	1.03582	0	0	0	1.71762	0	0	0.970993	1.76574	2.66308	1.02911	0	1.1515	0	0.925561	0	0	2.43254	0	1.01288	0	0.985006
RN7SL15P	RNA, 7SL, cytoplasmic 15, pseudogene [Source:HGNC Symbol;Acc:HGNC:46031]	ENSG00000264573.2	0.828788		0.968142		1.11988	1	2.07164	0.922038	0.937522	4.07261	0.858808	2.40234	1.78911	0	0	2.66308	3.08732	1.35888	1.1515	2.10752	0.925561	1.35044	1.50988	1.62169	1.90741	0	2.14073	8.86505
LINC00526	long intergenic non-protein coding RNA 526 [Source:HGNC Symbol;Acc:HGNC:28278]	ENSG00000264575.1	0.0454364		0.00323777	0.997035	-0.0396282	1	21.7523	25.8171	22.5005	25.4538	24.0466	23.2226	20.5747	26.2168	22.0718	22.6362	21.6113	24.4599	23.03	23.1827	29.6179	14.8549	28.6878	24.3254	18.1204	26.3349	24.2616	28.5652
AC010761.1	novel transcript, antisense to RPL23A	ENSG00000264577.1	0.316521		-1.7556		0.138142	1	1.03582	5.53223	3.75009	4.07261	1.71762	6.40623	0	2.91298	3.53148	1.33154	1.02911	1.35888	0	0	3.70224	1.35044	2.26483	0	2.86112	2.02576	1.42716	1.97001
AC009630.3	novel transcript, antisense to AGPAT6	ENSG00000264578.1	-0.959411		-2.14199		0.61381	1	1.03582	0.922038	0	0	0.858808	0	1.78911	0.970993	0.88287	0	0	0	0	0	0	0	0.754942	0	0	1.01288	0	0.985006
MIR4449	microRNA 4449 [Source:HGNC Symbol;Acc:HGNC:41864]	ENSG00000264585.1	0.368181		0.0337036		-0.257859	1	2.07164	3.68815	4.68761	5.09076	3.43523	4.80467	8.05099	6.79695	0.88287	2.66308	4.11643	5.43554	8.06051	2.10752	0.925561	8.10265	5.28459	4.86508	1.90741	8.10304	2.14073	3.94002
RN7SL131P	RNA, 7SL, cytoplasmic 131, pseudogene [Source:HGNC Symbol;Acc:HGNC:46147]	ENSG00000264592.2	-1.09873		0.21108		1.38174	1	0	0	0.937522	0	0	0	0	0.970993	0	0	0	1.35888	0	0	0.925561	0	0	0	0	2.02576	0	1.97001
AP000897.1	novel transcript, sense intronic to PTPRM	ENSG00000264596.1	-0.114374		-0.535656		-0.701022	1	8.28657	4.61019	8.43769	5.09076	8.58808	5.60545	5.36732	8.73894	7.06296	21.3047	9.26197	2.71777	4.60601	10.5376	6.47892	5.40177	7.54942	7.29762	2.86112	8.10304	3.56789	1.97001
MIR3173	microRNA 3173 [Source:HGNC Symbol;Acc:HGNC:38174]	ENSG00000264607.1	-1.95485		-1.1392		-0.979559	1	2.07164	0	0.937522	0	0.858808	0	1.78911	0	0.88287	0	0	1.35888	0	0	0.925561	0	0.754942	0.810847	0	2.02576	0	0
MIR4685	microRNA 4685 [Source:HGNC Symbol;Acc:HGNC:41802]	ENSG00000264610.1	-0.135068		-2.34659		1.33879	1	0	0	0.937522	0	0	0.800779	0.894554	0.970993	1.76574	0	0	0	0	0	0	0	0	0	0	1.01288	0	0.985006
MIR4755	microRNA 4755 [Source:HGNC Symbol;Acc:HGNC:41815]	ENSG00000264616.1	1.36116		1.79189		-1.08354	1	1.03582	0	0	1.01815	0.858808	0.800779	0.894554	0	0	1.33154	2.05821	0	3.4545	1.05376	0	2.70088	1.50988	0	0	1.01288	0.713578	0
RN7SL732P	RNA, 7SL, cytoplasmic 732, pseudogene [Source:HGNC Symbol;Acc:HGNC:46748]	ENSG00000264618.2	0.329267		0.272817		0.0662587	1	9.3224	3.68815	0	8.14521	4.29404	3.20312	3.57822	4.85497	1.76574	3.99462	6.17464	5.43554	2.303	3.16128	2.77668	5.40177	3.01977	5.67593	7.62965	5.0644	2.14073	3.94002
MIR4271	microRNA 4271 [Source:HGNC Symbol;Acc:HGNC:38332]	ENSG00000264633.1	0.84339		-1.37404		-0.0432871	1	0	0	0	0	0	0.800779	0.894554	0.970993	0	0	0	0	0	0	0	0	0.754942	0	0	0	0.713578	0
AP001020.2	novel transcript, sense intronic toYES1	ENSG00000264635.1	-1.18004		0.457368		-0.610626	1	7.25075	8.29834	6.56265	3.05446	2.57643	4.00389	3.57822	6.79695	8.8287	2.66308	4.11643	10.8711	6.90901	8.43008	6.47892	10.8035	5.28459	4.86508	3.81482	5.0644	6.4222	1.97001
AC104564.4	novel transcript, antisense to ANKRD13B	ENSG00000264647.1	-1.83468		0.904524		-0.764428	1	1.03582	0.922038	0	0	0	0	0	0	0	0	0	0	1.1515	0	0.925561	0	0	0	0	0	0	0
MIR5194	microRNA 5194 [Source:HGNC Symbol;Acc:HGNC:43498]	ENSG00000264653.1	0.476593		-0.56205		1.30803	1	1.03582	0.922038	0	2.0363	0	1.60156	0	0	2.64861	5.32616	3.08732	0	1.1515	0	1.85112	0	0	0.810847	0	1.01288	3.56789	1.97001
PPIAP54	peptidylprolyl isomerase A pseudogene 54 [Source:HGNC Symbol;Acc:HGNC:53678]	ENSG00000264655.1	-1.08196		0.390476		1.18453	1	0	3.68815	1.87504	2.0363	0	0.800779	0	0.970993	2.64861	2.66308	4.11643	1.35888	2.303	0	1.85112	1.35044	1.50988	0	1.90741	3.03864	2.14073	2.95502
AC107926.1	novel transcript	ENSG00000264660.2	-0.0409717		-0.829883		-0.120257	1	6.21493	0.922038	8.43769	5.09076	4.29404	5.60545	2.68366	4.85497	2.64861	10.6523	6.17464	2.71777	1.1515	1.05376	3.70224	1.35044	3.01977	4.05423	1.90741	3.03864	4.28147	1.97001
MIR3200	microRNA 3200 [Source:HGNC Symbol;Acc:HGNC:38227]	ENSG00000264661.3	0.851293		-0.764262		-0.0430857	1	1.03582	0	0	1.01815	0	0.800779	0	0	0.88287	1.33154	0	0	0	1.05376	0.925561	0	0	0	0	1.01288	0	0
AC020558.1	novel transcript	ENSG00000264666.1	-0.511411		-0.419047		-0.177816	1	2.07164	4.61019	0.937522	1.01815	2.57643	1.60156	3.57822	3.88397	1.76574	1.33154	2.05821	1.35888	2.303	2.10752	0.925561	1.35044	3.77471	3.24339	1.90741	3.03864	2.85431	0.985006
SEPTIN4-AS1	SEPTIN4 antisense RNA 1 [Source:HGNC Symbol;Acc:HGNC:51345]	ENSG00000264672.6	-1.06562		0.861877		-0.626894	1	0	0	0.937522	0	0	0	0	0.970993	0	0	0	1.35888	0	1.05376	0	0	0.754942	0.810847	0	0	0.713578	0
RN7SL204P	RNA, 7SL, cytoplasmic 204, pseudogene [Source:HGNC Symbol;Acc:HGNC:46220]	ENSG00000264676.2	0.127988		-1.19324		-2.05834	1	2.07164	0	0.937522	0	1.71762	1.60156	0.894554	0.970993	0	0	0	0	0	0	1.85112	0	2.26483	0	0	1.01288	0	0
MIR3140	microRNA 3140 [Source:HGNC Symbol;Acc:HGNC:38183]	ENSG00000264678.1	3.03535		0.182358		-0.748211	1	0	0	0	2.0363	1.71762	0	0.894554	0	0	0	0	0	0	1.05376	0	0	0	0.810847	0	0	0	0
AC090337.1	novel transcript	ENSG00000264705.1	0		0.904516		0.615232	1	0	0	0	0	0	0	0	0	0	0	0	0	1.1515	0	0	0	0.754942	0	0	0	0.713578	0.985006
RN7SL217P	RNA, 7SL, cytoplasmic 217, pseudogene [Source:HGNC Symbol;Acc:HGNC:46233]	ENSG00000264706.2	-1.06164		0		1.29785	1	0	0.922038	0	0	0	0	0	0	0	0	0	0	0	0	0	0	0	0	0	1.01288	0	0.985006
NPY4R2	neuropeptide Y receptor Y4-2 [Source:HGNC Symbol;Acc:HGNC:52383]	ENSG00000264717.5	0.843494		1.82314		0.938234	1	0	0	0	0	0	0.800779	0	0.970993	0	0	1.02911	1.35888	0	2.10752	0.925561	0	0.754942	0	0.953706	0	2.14073	0
TTC39C-AS1	TTC39C antisense RNA 1 [Source:HGNC Symbol;Acc:HGNC:51321]	ENSG00000264745.1	-1.07995		0		-1.39456	1	0	0.922038	0	0	0	0	0	0	0	0	0	0	0	0	0.925561	0	0.754942	0	0	0	0	0
AC032019.1	novel transcript, antisense to SDK2	ENSG00000264750.1	0.829027		0		2.50258	1	0	0	0	0	0	0.800779	0	0	0	0	0	0	0	0	0	0	0	0	0.953706	2.02576	0	0.985006
AC110921.2	novel transcript	ENSG00000264754.1	-1.07997		0.904516		-1.42206	1	1.03582	0	0	0	0	0	0	0	0	0	0	1.35888	0	0	0	0	0.754942	0.810847	0	0	0	0
MIR3198-1	microRNA 3198-1 [Source:HGNC Symbol;Acc:HGNC:38236]	ENSG00000264757.1	0		-0.865835		0	1	0	0	0	0	0	0	0	0	1.76574	1.33154	0	0	1.1515	0	0	0	0	0	0	0	0	0
AC145207.8	novel transcript, antisense MAFG	ENSG00000264769.1	-1.58524		-0.72428		1.2071	1	1.03582	0.922038	0.937522	1.01815	0	0	0.894554	1.94199	1.76574	2.66308	3.08732	1.35888	0	0	0	1.35044	0	0.810847	0	3.03864	0.713578	0.985006
AC016876.3	novel transcript	ENSG00000264772.6	-0.453059		0.135145		-0.500738	1	4.14329	7.3763	7.50017	4.07261	6.01166	4.00389	4.47277	5.82596	1.76574	3.99462	3.08732	1.35888	5.75751	6.32256	5.55336	13.5044	5.28459	3.24339	4.76853	3.03864	4.99504	4.92503
AC004147.3	novel transcript, antisense ASIC2	ENSG00000264791.1	1.32483		1.78916		0.145208	1	1.03582	0	2.81256	2.0363	0.858808	6.40623	0	0.970993	0.88287	0	3.08732	0	4.60601	0	0	0	3.01977	0	0	0	2.14073	0.985006
MIR5009	microRNA 5009 [Source:HGNC Symbol;Acc:HGNC:43458]	ENSG00000264796.1	1.10513		0.358523		0.720513	1	0	0.922038	0	1.01815	1.71762	0	0	1.94199	1.76574	0	1.02911	2.71777	1.1515	0	0	1.35044	0	0	0.953706	0	0.713578	0
ERVFRD-3	endogenous retrovirus group FRD member 3 [Source:HGNC Symbol;Acc:HGNC:49792]	ENSG00000264801.1	-0.0949671		0.183183		-1.60254	1	1.03582	0.922038	0	0	0.858808	0.800779	0	0.970993	0	0	0	0	1.1515	0	1.85112	1.35044	1.50988	2.43254	0.953706	2.02576	0	0
MIR5191	microRNA 5191 [Source:HGNC Symbol;Acc:HGNC:43497]	ENSG00000264802.1	0.459794		-1.58741		0.262685	1	2.07164	0.922038	0.937522	3.05446	0.858808	1.60156	0	0.970993	0.88287	2.66308	0	0	0	1.05376	0.925561	2.70088	0	1.62169	1.90741	1.01288	1.42716	0.985006
AC068025.1	novel transcript, antisense to TAOK1	ENSG00000264808.1	0.333003		-0.520411		-1.1283	1	2.07164	0	1.87504	0	0.858808	4.00389	1.78911	0.970993	1.76574	0	2.05821	0	1.1515	0	2.77668	2.70088	3.77471	4.05423	0	2.02576	2.14073	1.97001
AL035702.1		ENSG00000264809.2	1.44051		-0.512388		0.671551	1	0	0	1.87504	3.05446	1.71762	0	1.78911	0	0.88287	2.66308	0	0	1.1515	2.10752	1.85112	0	1.50988	0	1.90741	2.02576	0	0.985006
MIR4441	microRNA 4441 [Source:HGNC Symbol;Acc:HGNC:41728]	ENSG00000264810.1	0.845056		-2.00434		-0.690807	1	0	0	0.937522	2.0363	0	0	0	0.970993	0	2.66308	0	0	0	0	0.925561	1.35044	0	0.810847	0	0	1.42716	0
AC132938.3	novel transcript, sense intronic C17orf101	ENSG00000264812.1	-1.28923		-0.833558		1.49943	1	2.07164	0	2.81256	0	2.57643	0	0.894554	2.91298	3.53148	1.33154	0	1.35888	1.1515	2.10752	0.925561	2.70088	1.50988	0	4.76853	2.02576	2.14073	2.95502
MIR1273C	microRNA 1273c [Source:HGNC Symbol;Acc:HGNC:38173]	ENSG00000264814.1	-0.0576765		-1.31799		-0.796844	1	2.07164	1.84408	2.81256	3.05446	2.57643	0.800779	0	2.91298	2.64861	3.99462	3.08732	0	0	0	0.925561	5.40177	6.03954	2.43254	0.953706	2.02576	1.42716	3.94002
AC091588.2	novel transcript	ENSG00000264825.1	0.126338		1.84618		0.664349	1	0	0.922038	4.68761	2.0363	2.57643	1.60156	0	0.970993	0	0	0	1.35888	1.1515	2.10752	0	2.70088	0.754942	0	0.953706	2.02576	1.42716	0
RN7SL468P	RNA, 7SL, cytoplasmic 468, pseudogene [Source:HGNC Symbol;Acc:HGNC:46484]	ENSG00000264833.1	1.14468		1.54063		-1.10252	1	5.17911	1.84408	0	5.09076	1.71762	8.00779	2.68366	1.94199	1.76574	0	1.02911	8.1533	2.303	8.43008	8.33005	2.70088	2.26483	4.86508	2.86112	2.02576	0.713578	2.95502
AC099677.4		ENSG00000264834.1	0.53072		-0.542809		0.0729873	1	2.07164	0	1.87504	1.01815	2.57643	1.60156	0	2.91298	1.76574	1.33154	0	0	0	5.2688	2.77668	0	0.754942	2.43254	2.86112	2.02576	0	1.97001
AC119868.1	cholinergic receptor, nicotinic, epsilon (CHRNE) pseudogene	ENSG00000264845.2	-0.32192		-0.203801		0.861671	1	1.03582	0	5.62513	1.01815	0.858808	3.20312	0.894554	1.94199	0.88287	2.66308	1.02911	1.35888	2.303	1.05376	0.925561	1.35044	2.26483	0	0.953706	4.05152	1.42716	0.985006
MIR4310	microRNA 4310 [Source:HGNC Symbol;Acc:HGNC:38383]	ENSG00000264850.1	2.32442		0		0.67825	1	0	0	0	1.01815	0.858808	0.800779	0	0	0	0	0	0	0	0	0	0	0	0	0.953706	0	0	0
AC011933.2	novel transcript, sense intronic to GRB2	ENSG00000264853.1	0.167677		-0.648827		-0.319778	1	9.3224	5.53223	12.1878	11.1997	11.1645	8.00779	10.7346	12.6229	22.0718	15.9785	8.23286	8.1533	10.3635	11.5914	6.47892	17.5557	11.3241	12.1627	2.86112	14.1803	9.27651	11.8201
MIR3613	microRNA 3613 [Source:HGNC Symbol;Acc:HGNC:38964]	ENSG00000264864.1	0.473948		-0.636977		0.631223	1	1.03582	2.76611	0.937522	2.0363	1.71762	2.40234	2.68366	2.91298	0.88287	3.99462	1.02911	5.43554	1.1515	0	0.925561	1.35044	0.754942	4.05423	0.953706	4.05152	4.99504	1.97001
AL358013.1		ENSG00000264881.1	-1.88696		0.834172		0.459271	1	1.03582	0.922038	0.937522	0	0.858808	0	0	0	0	0	0	1.35888	0	0	0	2.70088	0	0	0	2.02576	0	0.985006
AC006141.1	novel transcript, sense intronic to MBTD1	ENSG00000264895.1	0.11177		-0.638817	0.279751	-0.102714	1	14.5015	17.5187	25.3131	20.363	18.035	23.2226	21.4693	30.1008	32.6662	50.5986	16.4657	17.6655	19.5755	30.559	17.5857	35.1115	27.9329	29.1905	27.6575	32.4122	20.6938	19.7001
RN7SL525P	RNA, 7SL, cytoplasmic 525, pseudogene [Source:HGNC Symbol;Acc:HGNC:46541]	ENSG00000264910.2	0.769749		-1.13635		-0.0381968	1	0	0	0	0	0	0.800779	0.894554	1.94199	0	0	0	0	0	1.05376	0	0	0.754942	0.810847	0	1.01288	0	0.985006
AC022069.1	zinc finger protein pseudogene	ENSG00000264911.1	0		0		0.59392	1	0	0	0	0	0	0	0	0	0	0	0	0	0	0	0	0	0.754942	0	0	0	0.713578	0.985006
RN7SL230P	RNA, 7SL, cytoplasmic 230, pseudogene [Source:HGNC Symbol;Acc:HGNC:46246]	ENSG00000264916.2	0.365588		0.231821		-0.271002	1	8.28657	2.76611	6.56265	11.1997	4.29404	7.20701	6.26188	5.82596	2.64861	1.33154	9.26197	4.07665	4.60601	2.10752	4.6278	8.10265	7.54942	12.1627	4.76853	4.05152	11.4172	5.91004
AC018521.5	novel transcript	ENSG00000264920.2	0.0172296	0.979648	-0.0352367	0.950915	0.0108879	1	195.77	187.174	101.252	159.85	168.326	154.55	161.02	176.721	165.097	127.828	161.57	152.195	172.725	130.666	170.303	175.557	187.226	172.71	222.213	138.765	158.414	196.016
MIR3138	microRNA 3138 [Source:HGNC Symbol;Acc:HGNC:38341]	ENSG00000264931.1	2.29958		-0.249811		2.84581	1	1.03582	0	0	1.01815	1.71762	2.40234	0.894554	2.91298	1.76574	1.33154	0	1.35888	2.303	2.10752	0	1.35044	0	0	2.86112	3.03864	0	2.95502
AC100830.2	novel transcript, antisense to ornithine decarboxylase antizyme 2 OAZ2	ENSG00000264937.1	1.2465		1.22944		-2.14505	1	0	0.922038	0	0	0.858808	1.60156	0	0.970993	0	0	0	2.71777	0	1.05376	0.925561	1.35044	0.754942	0	0	0	0	0
SNORD3C	small nucleolar RNA, C/D box 3C [Source:HGNC Symbol;Acc:HGNC:33191]	ENSG00000264940.4	0.414303		2.20815		-1.97173	1	1.03582	0.922038	1.87504	1.01815	1.71762	2.40234	0	0	0	2.66308	1.02911	6.79442	1.1515	1.05376	0.925561	1.35044	3.01977	5.67593	0	2.02576	0.713578	0
SH3GL1P2	SH3 domain containing GRB2 like 1, endophilin A2 pseudogene 2 [Source:HGNC Symbol;Acc:HGNC:10836]	ENSG00000264943.1	-0.581622		-0.562536		-0.248313	1	3.10747	5.53223	11.2503	5.09076	4.29404	4.00389	6.26188	8.73894	3.53148	9.32079	5.14554	2.71777	4.60601	5.2688	5.55336	5.40177	6.79448	5.67593	1.90741	10.1288	7.84935	0.985006
MIR3181	microRNA 3181 [Source:HGNC Symbol;Acc:HGNC:38378]	ENSG00000264947.1	-2.6092		-1.0048		-0.110124	1	0	0.922038	1.87504	0	0	0	2.68366	0	0	1.33154	0	0	0	1.05376	0	0	0.754942	0	0.953706	0	0	0
ALOX12P1	arachidonate 12-lipoxygenase pseudogene 1 [Source:HGNC Symbol;Acc:HGNC:431]	ENSG00000264958.2	1.89433		0.281746		-1.51224	1	2.07164	0	0	5.09076	0.858808	1.60156	0	1.94199	0	3.99462	1.02911	0	2.303	2.10752	2.77668	1.35044	0.754942	0.810847	0	2.02576	0	0
MIR4730	microRNA 4730 [Source:HGNC Symbol;Acc:HGNC:41880]	ENSG00000264961.1	-0.421822		-0.44936		0.318735	1	2.07164	0.922038	0.937522	0	0.858808	2.40234	1.78911	2.91298	1.76574	3.99462	1.02911	1.35888	3.4545	2.10752	0	2.70088	0.754942	2.43254	0.953706	0	2.85431	2.95502
AP001033.3	novel transcript	ENSG00000264964.2	-0.0645213		0.112711		-0.0399723	1	12.4299	12.9085	15.0003	14.2541	17.1762	8.00779	15.2074	13.5939	16.7745	15.9785	19.553	20.3833	6.90901	21.0752	12.9578	12.154	8.30436	11.3519	12.3982	15.1932	8.56293	7.88005
MIR5094	microRNA 5094 [Source:HGNC Symbol;Acc:HGNC:43519]	ENSG00000264966.1	-1.21662		-0.53816		2.82168	1	0	0	2.81256	0	0.858808	0	0.894554	0	0	0	0	0	0	0	0	0	0	0	0	2.02576	1.42716	1.97001
AC090844.2	novel transcript	ENSG00000264968.1	-1.12971		-0.560558		0.548119	1	4.14329	5.53223	5.62513	2.0363	5.15285	0	6.26188	4.85497	5.29722	9.32079	5.14554	5.43554	4.60601	2.10752	2.77668	1.35044	4.52965	6.48677	4.76853	6.07728	4.99504	7.88005
RN7SL630P	RNA, 7SL, cytoplasmic 630, pseudogene [Source:HGNC Symbol;Acc:HGNC:46646]	ENSG00000264978.2	0.231383		0.0510136		-0.0193855	1	4.14329	8.29834	0	7.12706	5.15285	2.40234	5.36732	5.82596	3.53148	2.66308	6.17464	5.43554	2.303	4.21504	5.55336	6.75221	5.28459	1.62169	3.81482	4.05152	4.99504	4.92503
AC015563.3	novel transcript, antisense to FAM59A	ENSG00000264982.1	0		0		-1.40557	1	0	0	0	0	0	0	0	0	0	0	0	0	0	0	0.925561	0	0.754942	0	0	0	0	0
MIR5691	microRNA 5691 [Source:HGNC Symbol;Acc:HGNC:43545]	ENSG00000264984.1	1.14095		0		-0.764421	1	1.03582	0	0	1.01815	1.71762	0	0	0	0	0	0	0	0	0	0	1.35044	0	0	0	0	0	0
AC124804.1	novel transcript, antisense to SDK2	ENSG00000264985.4	2.20452		0		-0.764421	1	0	0	0	0	0.858808	1.60156	0	0	0	0	0	0	0	0	0.925561	0	0	0	0	0	0	0
SNORD92	small nucleolar RNA, C/D box 92 [Source:HGNC Symbol;Acc:HGNC:32754]	ENSG00000264994.1	0.897979		-1.1132		0.847884	1	0	0	0	1.01815	0	0	0	0.970993	0.88287	0	0	0	0	0	0	0	0.754942	0	0	2.02576	0	0
AC011825.4	novel transcript, antisense to RNF138	ENSG00000265008.1	-1.76078		0.577656		-0.715299	1	2.07164	6.45427	6.56265	1.01815	1.71762	1.60156	3.57822	0.970993	0	3.99462	1.02911	6.79442	2.303	2.10752	0.925561	5.40177	1.50988	6.48677	1.90741	2.02576	2.14073	0.985006
AC087301.1	novel transcript, sense intronic to C17orf80	ENSG00000265010.1	1.46258		-0.443922		-0.0427425	1	1.03582	1.84408	0.937522	0	3.43523	5.60545	4.47277	2.91298	3.53148	2.66308	5.14554	4.07665	0	1.05376	6.47892	5.40177	3.01977	1.62169	4.76853	5.0644	4.99504	0.985006
RN7SL262P	RNA, 7SL, cytoplasmic 262, pseudogene [Source:HGNC Symbol;Acc:HGNC:46278]	ENSG00000265033.2	0.985251		0.99909		-0.11944	1	4.14329	0.922038	1.87504	7.12706	2.57643	4.00389	1.78911	3.88397	1.76574	0	4.11643	4.07665	2.303	5.2688	2.77668	2.70088	3.01977	4.05423	2.86112	2.02576	2.85431	3.94002
AC145343.1	novel transcript	ENSG00000265055.2	0.559449		-0.316161		0.0766131	1	2.07164	0.922038	1.87504	3.05446	0.858808	3.20312	2.68366	1.94199	3.53148	1.33154	1.02911	2.71777	2.303	2.10752	2.77668	2.70088	2.26483	2.43254	0.953706	2.02576	2.14073	5.91004
MIR548S	microRNA 548s [Source:HGNC Symbol;Acc:HGNC:38354]	ENSG00000265056.1	1.27837		0.882786		-1.13122	1	0	1.84408	0	2.0363	1.71762	0.800779	1.78911	0.970993	0	1.33154	2.05821	0	1.1515	3.16128	3.70224	2.70088	0.754942	0.810847	0.953706	3.03864	0	0
AC010761.2	novel transcript, antisense to NEK8	ENSG00000265073.1	-0.06964		0.411278		-0.191256	1	0	3.68815	1.87504	2.0363	1.71762	0.800779	0	1.94199	1.76574	1.33154	1.02911	0	2.303	2.10752	0	5.40177	0.754942	0.810847	1.90741	2.02576	0.713578	0
RN7SL664P	RNA, 7SL, cytoplasmic 664, pseudogene [Source:HGNC Symbol;Acc:HGNC:46680]	ENSG00000265078.2	0.0279461		0.879369		0.684285	1	11.394	12.9085	5.62513	10.1815	6.01166	15.2148	9.84009	2.91298	5.29722	3.99462	9.26197	12.23	12.6665	7.37632	7.40449	10.8035	4.52965	7.29762	7.62965	10.1288	14.9851	12.8051
MIR3691	microRNA 3691 [Source:HGNC Symbol;Acc:HGNC:38909]	ENSG00000265083.1	-2.77346		-0.978335		-1.33933	1	1.03582	0	1.87504	0	0	0	0	0	0	3.99462	0	1.35888	0	0	0	1.35044	0	0.810847	0	0	0	0
AP001496.2	novel transcript	ENSG00000265091.5	-0.713588		-1.03116		-0.0178251	1	1.03582	0	1.87504	0	0.858808	0.800779	0.894554	0.970993	0	1.33154	0	1.35888	0	0	0	0	0	0.810847	0	0	0	0.985006
RN7SL246P	RNA, 7SL, cytoplasmic 246, pseudogene [Source:HGNC Symbol;Acc:HGNC:46262]	ENSG00000265093.2	0.227849		-0.562203		0.360151	1	1.03582	0	0.937522	0	1.71762	0.800779	1.78911	0	0.88287	1.33154	1.02911	0	2.303	0	0	1.35044	2.26483	0	0.953706	2.02576	0.713578	0
AC007922.3	novel transcript	ENSG00000265094.1	-1.08006		1.03338		-1.25338	1	0	0	0.937522	0	0	0	0	0	0	1.33154	1.02911	0	0	2.10752	1.85112	0	0.754942	0	0.953706	0	0	0
C1QTNF1-AS1	C1QTNF1 antisense RNA 1 [Source:HGNC Symbol;Acc:HGNC:44351]	ENSG00000265096.2	-0.813692		0.32475	0.86052	0.287095	1	16.5731	21.2069	1.87504	11.1997	11.1645	0.800779	13.4183	11.6519	3.53148	15.9785	12.3493	16.3066	4.60601	22.129	7.40449	5.40177	4.52965	22.7037	15.2593	8.10304	4.99504	21.6701
AC005332.1	novel transcript, antisense to AMZ2	ENSG00000265100.1	0.247637		-0.906849		0.986623	1	8.28657	7.3763	3.75009	7.12706	8.58808	7.20701	12.5238	5.82596	6.18009	6.65771	4.11643	2.71777	3.4545	6.32256	1.85112	4.05132	7.54942	4.05423	12.3982	9.11592	5.70862	8.86505
MIR3942	microRNA 3942 [Source:HGNC Symbol;Acc:HGNC:38976]	ENSG00000265102.1	0		-1.55347		-1.38821	1	0	0	0	0	0	0	0.894554	0.970993	0.88287	1.33154	0	0	1.1515	0	0.925561	0	0	0.810847	0	0	0	0
GJA5	gap junction protein alpha 5 [Source:HGNC Symbol;Acc:HGNC:4279]	ENSG00000265107.3	-0.454609	0.814521	-0.0325532	0.988131	0.0288703	1	734.398	664.789	70.3141	777.868	340.947	59.2576	333.669	367.035	183.637	869.496	313.878	322.056	204.967	813.502	1189.35	434.842	65.6799	522.185	1292.27	316.018	89.1972	548.648
MIR4731	microRNA 4731 [Source:HGNC Symbol;Acc:HGNC:41597]	ENSG00000265110.1	-0.122113		0.196867		-1.28297	1	0	0	0.937522	1.01815	0	0	0	0.970993	2.64861	0	0	1.35888	1.1515	1.05376	0.925561	1.35044	0.754942	0	0	1.01288	0	0
MIR3153	microRNA 3153 [Source:HGNC Symbol;Acc:HGNC:38289]	ENSG00000265112.1	-0.991568		-0.792758		0.433858	1	0	4.61019	1.87504	2.0363	0	1.60156	3.57822	1.94199	2.64861	7.98925	1.02911	1.35888	3.4545	3.16128	4.6278	1.35044	3.01977	0	2.86112	2.02576	2.85431	4.92503
AC026474.1	novel transcript, sense intronic to SNTB2	ENSG00000265113.1	0.107462		-0.0935591		-2.28293	1	0	0	0.937522	0	0.858808	0	0	0	0.88287	2.66308	1.02911	0	1.1515	0	0	4.05132	0	1.62169	0	0	0.713578	0
RN7SL200P	RNA, 7SL, cytoplasmic 200, pseudogene [Source:HGNC Symbol;Acc:HGNC:46216]	ENSG00000265123.2	1.08525		0.581929		-0.976387	1	3.10747	0.922038	2.81256	6.10891	3.43523	4.80467	5.36732	1.94199	4.41435	2.66308	2.05821	8.1533	3.4545	8.43008	5.55336	4.05132	6.03954	6.48677	0	2.02576	4.28147	4.92503
MIR3190	microRNA 3190 [Source:HGNC Symbol;Acc:HGNC:38190]	ENSG00000265134.1	-0.126427		0.470795		-1.47708	1	0	0.922038	0.937522	0	0.858808	0.800779	0	0.970993	2.64861	0	1.02911	2.71777	1.1515	0	1.85112	0	1.50988	0	0	1.01288	0	0
MIR5687	microRNA 5687 [Source:HGNC Symbol;Acc:HGNC:43457]	ENSG00000265135.1	-0.118281		-0.463527		0.220592	1	0	0	0.937522	1.01815	0	0	0.894554	0	0	2.66308	1.02911	0	0	1.05376	0	4.05132	0	0.810847	0.953706	1.01288	1.42716	0.985006
AC124283.4	ADP-ribosylation factor-like 2 binding protein (ARL2BP) pseudogene	ENSG00000265136.1	-0.120875		0.857376		0.288927	1	1.03582	0	0.937522	1.01815	0.858808	0	0.894554	0	0	0	1.02911	1.35888	0	0	0	0	0	0.810847	1.90741	0	0	0
MIR3192	microRNA 3192 [Source:HGNC Symbol;Acc:HGNC:38202]	ENSG00000265137.3	-1.08006		-0.198009		0.0921051	1	0	0.922038	0	0	0	0	0.894554	0.970993	3.53148	1.33154	1.02911	1.35888	2.303	1.05376	1.85112	0	1.50988	0	0.953706	1.01288	0.713578	0.985006
RN7SL451P	RNA, 7SL, cytoplasmic 451, pseudogene [Source:HGNC Symbol;Acc:HGNC:46467]	ENSG00000265141.2	0.943892		1.37274		-0.0584441	1	2.07164	1.84408	0	2.0363	3.43523	1.60156	1.78911	0	0.88287	1.33154	0	2.71777	3.4545	3.16128	0.925561	2.70088	0.754942	0.810847	0.953706	1.01288	1.42716	0.985006
MIR133A1HG	MIR133A1 host gene [Source:HGNC Symbol;Acc:HGNC:49594]	ENSG00000265142.9	-0.121273	0.812548	-0.194999	0.635085	-0.134814	1	1708.07	1875.43	1432.53	1578.14	1532.97	1534.29	2029.74	1939.07	2173.63	2062.56	1938.84	1657.84	1752.59	1816.68	1968.67	1395.01	1814.13	1995.49	1637.51	1348.14	1763.25	1778.92
SNORD53	small nucleolar RNA, C/D box 53 [Source:HGNC Symbol;Acc:HGNC:10203]	ENSG00000265145.1	-1.10257		-1.59195		0.845755	1	0	0	0.937522	0	0	0	0.894554	0.970993	1.76574	0	1.02911	0	0	0	0	0	0	0.810847	2.86112	0	0	0
TSPOAP1-AS1	TSPOAP1, SUPT4H1 and RNF43 antisense RNA 1 [Source:HGNC Symbol;Acc:HGNC:44148]	ENSG00000265148.6	-0.436598		-0.116804	0.912681	-0.238297	1	39.3612	28.5832	45.001	25.4538	25.7643	31.2304	49.2005	35.9268	28.2518	17.31	47.3389	17.6655	33.3935	25.2902	31.4691	31.0602	58.1305	36.4881	32.426	18.2318	44.2418	38.4152
MIR5003	microRNA 5003 [Source:HGNC Symbol;Acc:HGNC:43512]	ENSG00000265160.1	-0.11828		0.183181		1.45074	1	0	0.922038	0	0	0	0.800779	0	0.970993	0	0	0	0	0	1.05376	0	0	0	0.810847	1.90741	0	0.713578	0
AC005726.3	novel transcript, antisense to ALDOC	ENSG00000265168.1	-0.946716		1.37682		-1.57011	1	1.03582	2.76611	0.937522	1.01815	0	1.60156	0	0	0.88287	0	1.02911	1.35888	0	1.05376	0.925561	1.35044	0	1.62169	0	1.01288	0	0
AP005202.1	novel transcript	ENSG00000265174.1	-1.86558		-1.9138		-0.0430851	1	2.07164	0	0	0	0	0	0.894554	0.970993	0	1.33154	0	0	0	0	0	0	0.754942	0	0	1.01288	0	0
MIR3202-1	microRNA 3202-1 [Source:HGNC Symbol;Acc:HGNC:38224]	ENSG00000265176.1	0.843383		-1.17787		0	1	0	0	0	0	0.858808	0	0	0.970993	0	1.33154	0	0	0	0	0	0	0	0	0	0	0	0
MIR4728	microRNA 4728 [Source:HGNC Symbol;Acc:HGNC:41632]	ENSG00000265178.1	-0.730206		0.927491		0.61921	1	6.21493	2.76611	0	2.0363	1.71762	1.60156	0.894554	3.88397	6.18009	5.32616	7.20375	8.1533	8.06051	7.37632	6.47892	0	3.01977	4.05423	2.86112	11.1417	2.85431	5.91004
SNORD3B-1	small nucleolar RNA, C/D box 3B-1 [Source:HGNC Symbol;Acc:HGNC:10168]	ENSG00000265185.5	0.108563		-0.532474	0.502386	-0.465605	1	50.7553	18.4408	29.0632	45.8168	26.6231	33.6327	21.4693	33.9848	32.6662	21.3047	18.5239	28.5366	18.424	11.5914	36.0969	51.3168	43.7866	38.1098	26.7038	31.3993	25.6888	38.4152
ANXA8	annexin A8 [Source:HGNC Symbol;Acc:HGNC:546]	ENSG00000265190.6	-0.12068		0.517632		0.195779	1	1.03582	4.61019	1.87504	1.01815	4.29404	1.60156	0.894554	1.94199	3.53148	2.66308	1.02911	4.07665	4.60601	3.16128	1.85112	2.70088	3.77471	0	3.81482	4.05152	0.713578	0.985006
MIR4312	microRNA 4312 [Source:HGNC Symbol;Acc:HGNC:38376]	ENSG00000265195.1	-0.685229		-0.204056		-0.197855	1	1.03582	1.84408	4.68761	2.0363	0.858808	1.60156	0	2.91298	1.76574	9.32079	3.08732	1.35888	3.4545	2.10752	0	1.35044	3.77471	2.43254	1.90741	2.02576	1.42716	0.985006
MIR4677	microRNA 4677 [Source:HGNC Symbol;Acc:HGNC:41844]	ENSG00000265201.1	1.66694		2.3256		1.05255	1	0	0	0	0	0	2.40234	0	0	0	0	1.02911	1.35888	0	1.05376	0	0	0.754942	1.62169	0.953706	2.02576	0.713578	0
RBP3	retinol binding protein 3 [Source:HGNC Symbol;Acc:HGNC:9921]	ENSG00000265203.2	-1.12842		-2.01184		-0.559256	1	1.03582	0.922038	2.81256	0	0	2.40234	1.78911	0.970993	0	0	0	0	0	0	0	0	3.01977	0.810847	0	1.01288	1.42716	0
AC010761.3	novel transcript, antisense to SUPT6H	ENSG00000265205.1	-1.83611		0		0	1	0	0.922038	0.937522	0	0	0	0	0	0	0	0	0	0	0	0	0	0	0	0	0	0	0
AC004687.1	novel transcript, MIR142 host	ENSG00000265206.5	0		0		1.35946	1	0	0	0	0	0	0	0	0	0	0	0	0	0	0	0	0	0	0	0	1.01288	0	0.985006
MIR3684	microRNA 3684 [Source:HGNC Symbol;Acc:HGNC:38950]	ENSG00000265213.1	1.38662		-2.03532		0.585715	1	0	0.922038	0.937522	2.0363	0.858808	1.60156	1.78911	2.91298	0.88287	0	0	0	0	1.05376	0	0	0	1.62169	0	2.02576	0.713578	0
AC103810.2	novel transcript, antisense to LRRC37A3	ENSG00000265218.1	-1.38165		0.872639		1.28568	1	3.10747	0	1.87504	1.01815	0.858808	0	0.894554	0	0	2.66308	0	1.35888	1.1515	3.16128	0	1.35044	0.754942	1.62169	1.90741	2.02576	2.85431	0.985006
AC079336.2	novel transcript, sense intronic MYO1D	ENSG00000265222.1	-1.11009		0.24777		0.293548	1	5.17911	1.84408	4.68761	2.0363	1.71762	1.60156	1.78911	0.970993	4.41435	6.65771	4.11643	0	6.90901	4.21504	0.925561	4.05132	5.28459	6.48677	4.76853	9.11592	0.713578	4.92503
RBM8A	RNA binding motif protein 8A [Source:HGNC Symbol;Acc:HGNC:9905]	ENSG00000265241.6	0.126849	0.425101	0.124873	0.407556	-0.00623432	1	1606.56	1533.35	1472.85	1834.71	1581.07	1624.78	1518.95	1501.16	1309.3	1319.56	1539.54	1610.28	1563.74	1444.7	1626.21	1709.66	1500.82	1767.65	1674.71	1596.3	1515.64	1787.79
MIR3132	microRNA 3132 [Source:HGNC Symbol;Acc:HGNC:38373]	ENSG00000265252.1	-1.53636		0.177464		0.693378	1	3.10747	0	4.68761	1.01815	0	1.60156	1.78911	2.91298	2.64861	0	5.14554	0	3.4545	0	0.925561	2.70088	3.77471	1.62169	1.90741	3.03864	6.4222	2.95502
AC015917.2	novel transcript, antisense to SLC46A1	ENSG00000265254.1	-0.468258		0.967113		0.235933	1	3.10747	1.84408	2.81256	3.05446	3.43523	0	2.68366	0	0.88287	1.33154	2.05821	1.35888	2.303	3.16128	2.77668	2.70088	0	0.810847	1.90741	2.02576	2.85431	0
RN7SL74P	RNA, 7SL, cytoplasmic 74, pseudogene [Source:HGNC Symbol;Acc:HGNC:46090]	ENSG00000265260.2	0.828602		-1.51796		0.67825	1	0	0	0	0	0.858808	0	0	1.94199	0.88287	0	0	0	0	0	0	0	0	0	0	0	0	0.985006
TRMT112P3	tRNA methyltransferase subunit 11-2 pseudogene 3 [Source:HGNC Symbol;Acc:HGNC:44022]	ENSG00000265262.1	-0.125369		-1.11526		-0.577531	1	0	0.922038	0	0	0	0.800779	0.894554	1.94199	2.64861	3.99462	2.05821	0	1.1515	1.05376	0.925561	1.35044	3.01977	2.43254	1.90741	0	1.42716	1.97001
RN7SL693P	RNA, 7SL, cytoplasmic 693, pseudogene [Source:HGNC Symbol;Acc:HGNC:46709]	ENSG00000265272.2	0.843458		-1.59593		2.00553	1	0	0	0	1.01815	0	0	0	2.91298	0.88287	0	0	0	0	1.05376	0	0	0	0	1.90741	0	0	0.985006
PGDP1	phosphogluconate dehydrogenase pseudogene 1 [Source:HGNC Symbol;Acc:HGNC:8892]	ENSG00000265273.1	0.786991		0.169058		-1.36711	1	0	0	0.937522	0	0	2.40234	0.894554	0	0.88287	0	2.05821	0	0	0	0.925561	2.70088	0.754942	0.810847	0	1.01288	0	1.97001
CLUHP6	clustered mitochondria homolog pseudogene 6 [Source:HGNC Symbol;Acc:HGNC:51571]	ENSG00000265279.1	-1.08006		-1.45685		-0.357792	1	0	0	0.937522	0	0	0	0	0.970993	0.88287	2.66308	1.02911	0	0	0	0	1.35044	0	1.62169	0	0	2.14073	0
MIR3935	microRNA 3935 [Source:HGNC Symbol;Acc:HGNC:38918]	ENSG00000265281.1	0.703877		-0.538155		0	1	1.03582	0	0.937522	2.0363	1.71762	0	0	0.970993	0	0	0	0	0	0	0	0	0	0	0	0	0	0
AC005828.4	novel transcript	ENSG00000265282.1	-1.88129		0.904516		-0.764421	1	0	0.922038	0.937522	0	0	0	0	0	0	0	1.02911	0	0	0	0	0	0	0.810847	0	0	0	0
AC005726.4	novel transcript, antisense to novel protein	ENSG00000265287.2	-0.127836		-1.1035		0.592472	1	0	0	0.937522	0	0	0.800779	0	0	0.88287	3.99462	0	0	0	1.05376	0	0	0.754942	1.62169	0.953706	1.01288	0	0.985006
AC132812.1	small nuclear ribonucleoprotein 200kDa (U5) (SNRNP200) pseudogene	ENSG00000265298.1	-0.135936		0.98579		-0.558709	1	1.03582	0	0	0	0	0.800779	0.894554	0	0	0	1.02911	0	1.1515	0	0	0	0	1.62169	0.953706	0	0	0
MIR3195	microRNA 3195 [Source:HGNC Symbol;Acc:HGNC:38250]	ENSG00000265306.1	2.70783		0.616171		1.28976	1	0	0	0	2.0363	0.858808	0.800779	0	0.970993	0.88287	0	2.05821	1.35888	0	0	0	0	0	0	0.953706	0	0.713578	0
LINC01476	long intergenic non-protein coding RNA 1476 [Source:HGNC Symbol;Acc:HGNC:51117]	ENSG00000265313.7	0.500901		-0.572125		-0.420335	1	6.21493	8.29834	6.56265	9.16337	8.58808	12.0117	9.84009	16.5069	7.94583	6.65771	10.2911	6.79442	6.90901	4.21504	8.33005	9.45309	10.5692	9.73016	15.2593	3.03864	2.85431	8.86505
MIR4263	microRNA 4263 [Source:HGNC Symbol;Acc:HGNC:38365]	ENSG00000265321.1	-0.687001		-0.325672		1.06944	1	0	2.76611	0	0	0	1.60156	1.78911	0	0	0	1.02911	0	0	0	0.925561	0	0	0	0.953706	0	1.42716	0
MIR3137	microRNA 3137 [Source:HGNC Symbol;Acc:HGNC:38263]	ENSG00000265333.1	-0.920082		0		-0.0790639	1	0	0.922038	0.937522	1.01815	0	0	0	0	0	0	0	0	0	0	0.925561	0	0	0	0	0	0	0.985006
AC130324.2	novel transcript, antisense ATAD5	ENSG00000265334.1	-0.857727		-0.413875		-1.67699	1	1.03582	0.922038	0	1.01815	0	0	0.894554	0.970993	0	0	1.02911	0	0	0	0	1.35044	0	0.810847	0	0	0	0
AC079336.3	novel transcript, sense intronic MYO1D	ENSG00000265337.1	0.131615		-0.480482		0.0543767	1	2.07164	0	2.81256	2.0363	0.858808	2.40234	1.78911	1.94199	3.53148	9.32079	1.02911	1.35888	4.60601	4.21504	0	4.05132	4.52965	3.24339	0.953706	5.0644	3.56789	1.97001
AC011933.3	novel transcript, antisense to GRB2	ENSG00000265342.1	0.0909196		0.0819637		-1.00402	1	0	1.84408	3.75009	1.01815	1.71762	3.20312	0.894554	2.91298	6.18009	0	1.02911	4.07665	4.60601	1.05376	4.6278	1.35044	3.77471	2.43254	2.86112	2.02576	1.42716	0
MIR5188	microRNA 5188 [Source:HGNC Symbol;Acc:HGNC:43502]	ENSG00000265345.1	2.3681		-2.13352		0.341574	1	0	0	0	2.0363	0.858808	0	0	0	0.88287	2.66308	0	0	0	0	0	0	1.50988	0	0.953706	1.01288	0	0
AC118755.2	novel transcript, antisense to WDR16 and USP43	ENSG00000265349.1	-0.0968908		1.24481		1.09257	1	2.07164	0	0	0	1.71762	0	0.894554	0.970993	0	0	3.08732	2.71777	0	0	0.925561	0	0.754942	0	0.953706	0	1.42716	0.985006
TIMM23	translocase of inner mitochondrial membrane 23 [Source:HGNC Symbol;Acc:HGNC:17312]	ENSG00000265354.4	0.302649	0.0989568	0.187828	0.344611	0.126092	1	782.045	769.902	547.513	895.974	883.714	802.38	812.255	743.781	793.7	737.674	839.752	827.56	974.17	871.459	797.833	752.196	733.804	777.602	822.095	764.724	906.957	845.135
MIR3136	microRNA 3136 [Source:HGNC Symbol;Acc:HGNC:38340]	ENSG00000265355.1	0.601025		-1.37384		-0.330873	1	1.03582	0	2.81256	4.07261	1.71762	0.800779	0.894554	1.94199	1.76574	1.33154	0	2.71777	0	0	1.85112	0	3.77471	1.62169	0	3.03864	2.85431	0.985006
AC004147.4	novel transcript	ENSG00000265356.2	1.61065		0		-0.673954	1	0	0	0	0	0.858808	0.800779	0	0	0	0	0	0	0	0	0	0	0.754942	0.810847	0.953706	0	0	0
GLUD1P2	glutamate dehydrogenase 1 pseudogene 2 [Source:HGNC Symbol;Acc:HGNC:4337]	ENSG00000265366.6	-0.65056		-0.403636		0.109068	1	5.17911	6.45427	12.1878	2.0363	7.72928	5.60545	6.26188	8.73894	3.53148	3.99462	2.05821	4.07665	5.75751	5.2688	9.25561	8.10265	6.03954	2.43254	4.76853	4.05152	8.56293	9.85006
PCAT18	prostate cancer associated transcript 18 [Source:HGNC Symbol;Acc:HGNC:49211]	ENSG00000265369.3	2.70604		-0.16998		0.0667169	1	0	0	0	2.0363	0.858808	0.800779	0	0	0.88287	1.33154	1.02911	0	0	1.05376	1.85112	0	0	0	0.953706	0	0	0.985006
RN7SL219P	RNA, 7SL, cytoplasmic 219, pseudogene [Source:HGNC Symbol;Acc:HGNC:46235]	ENSG00000265386.2	-0.375901		-0.916995		-0.604954	1	0	1.84408	1.87504	2.0363	0.858808	0	0.894554	1.94199	5.29722	2.66308	1.02911	4.07665	1.1515	0	2.77668	1.35044	2.26483	2.43254	0.953706	3.03864	1.42716	0.985006
MIR4999	microRNA 4999 [Source:HGNC Symbol;Acc:HGNC:43494]	ENSG00000265390.1	-1.08921		0.183183		-1.61208	1	0	0.922038	0.937522	0	0.858808	0	0	0	0	1.33154	1.02911	0	0	0	1.85112	0	1.50988	0	0	0	0.713578	0
AC084125.4	novel transcript, antisense to RECQL4	ENSG00000265393.1	0.0638449		0.65733		0.344886	1	5.17911	13.8306	16.8754	13.236	10.3057	13.6132	7.15643	10.6809	5.29722	7.98925	12.3493	8.1533	13.818	13.6989	6.47892	12.154	12.834	12.9735	9.53706	18.2318	14.2716	14.7751
MIR3944	microRNA 3944 [Source:HGNC Symbol;Acc:HGNC:38898]	ENSG00000265395.1	1.45268		-0.387922		1.86287	1	0	0.922038	0.937522	1.01815	0.858808	3.20312	0	2.91298	1.76574	3.99462	2.05821	1.35888	1.1515	1.05376	0	0	0	0	0	2.02576	0	0.985006
MIR3128	microRNA 3128 [Source:HGNC Symbol;Acc:HGNC:38188]	ENSG00000265396.1	-0.100986		1.12021		0.518711	1	2.07164	0	0	1.01815	0	0.800779	0.894554	0	0.88287	0	0	0	2.303	2.10752	0.925561	1.35044	0.754942	0.810847	1.90741	1.01288	1.42716	0.985006
AP005329.2	novel transcript, antisense to MYOM1	ENSG00000265399.1	0.238003		1.12722		0.587653	1	5.17911	0.922038	0.937522	5.09076	2.57643	0.800779	2.68366	1.94199	0.88287	0	1.02911	2.71777	5.75751	2.10752	0	2.70088	0.754942	3.24339	2.86112	5.0644	0	2.95502
AC005244.2	novel transcript	ENSG00000265400.1	-1.08002		-0.511992		-1.79139	1	0	0.922038	0	0	0	0	0	0.970993	0	1.33154	0	0	0	1.05376	0	0	1.50988	0.810847	0	0	0	0
AC093484.3	novel transcript	ENSG00000265401.1	0.76774		-0.159201		1.17741	1	3.10747	1.84408	0.937522	5.09076	3.43523	1.60156	0	1.94199	0.88287	2.66308	2.05821	1.35888	1.1515	0	0.925561	1.35044	2.26483	1.62169	0	2.02576	4.99504	6.89504
MIR4324	microRNA 4324 [Source:HGNC Symbol;Acc:HGNC:38392]	ENSG00000265407.1	0.285841		-0.261211		0.449634	1	0	0.922038	5.62513	3.05446	2.57643	1.60156	5.36732	2.91298	3.53148	7.98925	1.02911	5.43554	2.303	8.43008	4.6278	1.35044	3.01977	0	2.86112	2.02576	2.85431	5.91004
AC009084.1	novel transcript	ENSG00000265408.1	0		-0.37308		-0.0834573	1	0	0	0	0	0	0	0.894554	0	0	2.66308	1.02911	0	0	1.05376	0	1.35044	0.754942	0.810847	0	1.01288	0.713578	0.985006
AP001094.2	novel transcript, sense intronic to PTPRM	ENSG00000265413.1	-0.547923		-0.165633		-0.498385	1	5.17911	15.6746	22.5005	8.14521	13.7409	7.20701	9.84009	16.5069	13.2431	21.3047	8.23286	12.23	13.818	18.9677	12.0323	16.2053	9.0593	21.082	9.53706	12.1546	12.1308	5.91004
AP005119.2	ATPase family, AAA domain containing (ATD1) pseudogene	ENSG00000265417.1	-0.0154895		-0.508096		2.03749	1	0	0.922038	2.81256	1.01815	0.858808	1.60156	0	1.94199	1.76574	0	2.05821	0	0	0	0	0	0	0	0	0	2.14073	0.985006
AC016601.1		ENSG00000265421.1	0.392596		0.95021		0.464147	1	2.07164	0	0.937522	1.01815	2.57643	0	0.894554	0	0	1.33154	1.02911	1.35888	0	2.10752	0	0	0	2.43254	0.953706	1.01288	0	1.97001
MIR4782	microRNA 4782 [Source:HGNC Symbol;Acc:HGNC:41635]	ENSG00000265429.3	1.71816		-0.313478		-1.3424	1	0	0	0	0	0.858808	0.800779	0	0	1.76574	0	0	0	0	1.05376	1.85112	1.35044	0	0.810847	0.953706	0	0.713578	0
MIR3941	microRNA 3941 [Source:HGNC Symbol;Acc:HGNC:38949]	ENSG00000265442.1	2.18771		0.10752		-0.0862873	1	0	0	0	1.01815	0	1.60156	0	0	0.88287	1.33154	1.02911	0	1.1515	0	0	1.35044	0.754942	0	0	0	0.713578	0.985006
AC005703.3	novel transcript	ENSG00000265445.1	-1.8511		0.135901		-1.25636	1	0	0.922038	0.937522	0	0	0	0	0	0.88287	1.33154	0	0	1.1515	1.05376	0	0	1.50988	0	0	0	0	0
MIR4502	microRNA 4502 [Source:HGNC Symbol;Acc:HGNC:41534]	ENSG00000265450.1	0.81093		0.183183		0.509091	1	0	0	0	0	0.858808	0	0	0.970993	0	0	0	1.35888	0	0	0	0	1.50988	0.810847	0.953706	1.01288	1.42716	0
AC012447.1	novel transcript, antisense to CLASP1	ENSG00000265451.1	0.0789872		0.230153		-0.561196	1	4.14329	4.61019	7.50017	2.0363	6.01166	8.80857	6.26188	5.82596	3.53148	6.65771	7.20375	5.43554	4.60601	8.43008	9.25561	6.75221	14.3439	9.73016	6.67594	6.07728	7.84935	6.89504
MIR3682	microRNA 3682 [Source:HGNC Symbol;Acc:HGNC:38916]	ENSG00000265452.1	-3.28079		-0.484006		1.29065	1	2.07164	1.84408	0.937522	0	0	0	0	0.970993	0.88287	0	0	0	0	1.05376	0	1.35044	0	0.810847	0	1.01288	2.85431	0.985006
AC132938.4	novel transcript, antisense NARF	ENSG00000265458.2	-0.0400005		-0.430171	0.629308	0.106569	1	16.5731	20.2848	12.1878	13.236	16.3174	17.6171	18.7856	16.5069	12.3602	17.31	12.3493	13.5888	12.6665	9.48384	19.4368	14.8549	17.3637	17.8386	21.9352	26.3349	14.2716	14.7751
MIR3680-1	microRNA 3680-1 [Source:HGNC Symbol;Acc:HGNC:38989]	ENSG00000265462.1	0.799713		0.904529		1.51043	1	0	0	0.937522	1.01815	0	0.800779	0	0	0	0	0	0	1.1515	0	0.925561	0	0	0	0.953706	1.01288	1.42716	0
MIR548AQ	microRNA 548aq [Source:HGNC Symbol;Acc:HGNC:43488]	ENSG00000265470.1	0		-0.960882		0.57393	1	0	0	0	0	0	0	1.78911	0	0	1.33154	0	0	0	1.05376	0	0	0.754942	0.810847	0.953706	0	1.42716	0
AC010761.4	novel transcript, antisense to TRAF4	ENSG00000265474.1	-0.202392		1.38053		-1.07048	1	2.07164	0	1.87504	2.0363	0.858808	0.800779	0	1.94199	1.76574	1.33154	0	0	6.90901	5.2688	0	6.75221	0.754942	1.62169	0.953706	2.02576	0.713578	0
AC107982.3	novel transcript	ENSG00000265478.2	-0.636153		-0.545158		-0.0419758	1	5.17911	1.84408	4.68761	3.05446	3.43523	0.800779	1.78911	2.91298	3.53148	2.66308	1.02911	0	3.4545	3.16128	0	5.40177	3.77471	3.24339	3.81482	3.03864	2.14073	1.97001
DTX2P1-UPK3BP1-PMS2P11	DTX2P1-UPK3BP1-PMS2P11 readthrough, transcribed pseudogene [Source:HGNC Symbol;Acc:HGNC:42360]	ENSG00000265479.6	1.22298		0.635141		0.047873	1	0	0.922038	0	0	0.858808	1.60156	1.78911	0	0.88287	1.33154	2.05821	0	1.1515	3.16128	0	5.40177	0.754942	0	1.90741	3.03864	0	0.985006
KRT18P55	keratin 18 pseudogene 55 [Source:HGNC Symbol;Acc:HGNC:26874]	ENSG00000265480.5	-0.910846		0.670855		0.81627	1	3.10747	0.922038	2.81256	1.01815	1.71762	1.60156	0	1.94199	0.88287	1.33154	2.05821	2.71777	1.1515	0	0	2.70088	0.754942	0.810847	0	4.05152	2.14073	0.985006
LINC01915	long intergenic non-protein coding RNA 1915 [Source:HGNC Symbol;Acc:HGNC:52734]	ENSG00000265485.7	-2.63865		0.904526		-0.72712	1	1.03582	0.922038	0.937522	0	0	0	0	0	0	0	0	0	1.1515	0	0	0	0.754942	0.810847	0	1.01288	0	0
RN7SL518P	RNA, 7SL, cytoplasmic 518, pseudogene [Source:HGNC Symbol;Acc:HGNC:46534]	ENSG00000265486.2	0.288575		0.550763		0.16854	1	2.07164	0.922038	0	1.01815	1.71762	0.800779	0.894554	0	0.88287	1.33154	1.02911	2.71777	1.1515	0	0.925561	2.70088	0.754942	1.62169	1.90741	2.02576	0.713578	1.97001
AC005358.1	novel transcript, antisense to MYOCD	ENSG00000265489.1	-2.48836		-0.388173		0.213759	1	2.07164	0	3.75009	0	0	0.800779	0.894554	1.94199	0.88287	2.66308	1.02911	1.35888	1.1515	1.05376	0.925561	2.70088	0.754942	2.43254	2.86112	0	1.42716	2.95502
RNF115	ring finger protein 115 [Source:HGNC Symbol;Acc:HGNC:18154]	ENSG00000265491.5	0.0667323	0.732692	0.0979629	0.546906	0.0986268	1	2921.02	2732.92	2626.94	3257.07	2760.21	2675.4	2978.86	2713.93	2905.53	2900.1	3159.36	2853.66	3162.02	3127.56	2956.24	2364.62	2960.13	2752.82	2966.98	2890.76	3058.39	2881.14
AC100778.3	microRNA 1539	ENSG00000265496.5	0.604746		-2.557		-2.01414	1	0	0	0.937522	0	1.71762	0	1.78911	1.94199	0	1.33154	0	0	0	0	0.925561	0	1.50988	1.62169	0	0	0	0.985006
AC020558.2	novel transcript	ENSG00000265511.1	1.03141		-3.02026		0.288398	1	0	0	1.87504	1.01815	1.71762	0.800779	5.36732	0	0.88287	0	0	0	0	0	0	1.35044	0.754942	0.810847	0	1.01288	1.42716	0.985006
MIR548V	microRNA 548v [Source:HGNC Symbol;Acc:HGNC:38302]	ENSG00000265520.1	-0.118269		-1.63875		1.99587	1	0	0	0.937522	1.01815	0	0	0.894554	1.94199	0	0	0	0	0	0	0	0	0	0	0.953706	0	0.713578	0.985006
MIR5697	microRNA 5697 [Source:HGNC Symbol;Acc:HGNC:43509]	ENSG00000265521.1	0.246698		-1.82641		-0.541174	1	1.03582	0.922038	0	1.01815	0	1.60156	0	1.94199	3.53148	11.9839	2.05821	0	1.1515	1.05376	0.925561	1.35044	2.26483	2.43254	0.953706	2.02576	1.42716	0
MIR3164	microRNA 3164 [Source:HGNC Symbol;Acc:HGNC:38288]	ENSG00000265539.1	1.28155		0.132002		1.44175	1	0	0.922038	0	0	0.858808	1.60156	1.78911	0	0	3.99462	2.05821	0	1.1515	2.10752	0.925561	1.35044	1.50988	0	1.90741	5.0644	2.14073	1.97001
AC015845.2	novel transcript	ENSG00000265542.5	1.2717		0.0399439		0.142355	1	0	0.922038	0.937522	3.05446	0.858808	0.800779	1.78911	0	2.64861	2.66308	3.08732	1.35888	0	3.16128	0	2.70088	1.50988	2.43254	1.90741	3.03864	0.713578	1.97001
AC011824.3	novel transcript, sense intronic ASIC2	ENSG00000265544.1	-1.07995		0		1.34091	1	0	0	0.937522	0	0	0	0	0	0	0	0	0	0	0	0	0	0	0	0	1.01288	0.713578	0
MIR3918	microRNA 3918 [Source:HGNC Symbol;Acc:HGNC:38919]	ENSG00000265558.1	-1.22412		-0.127617		-0.917257	1	2.07164	1.84408	3.75009	3.05446	0.858808	0	3.57822	0	1.76574	2.66308	1.02911	4.07665	1.1515	1.05376	2.77668	5.40177	4.52965	1.62169	1.90741	1.01288	3.56789	0.985006
RN7SL652P	RNA, 7SL, cytoplasmic 652, pseudogene [Source:HGNC Symbol;Acc:HGNC:46668]	ENSG00000265559.2	-1.29639		-0.385431		-1.2791	1	1.03582	2.76611	7.50017	2.0363	0.858808	1.60156	2.68366	1.94199	4.41435	1.33154	1.02911	4.07665	1.1515	2.10752	0.925561	4.05132	3.01977	4.86508	0.953706	1.01288	2.14073	0.985006
MIR3143	microRNA 3143 [Source:HGNC Symbol;Acc:HGNC:38284]	ENSG00000265565.1	-1.11716		-1.65098		-0.705877	1	1.03582	0	0	0	0	0	1.78911	2.91298	0	0	0	0	1.1515	0	0	1.35044	0.754942	0	0	0	0.713578	0
RN7SL605P	RNA, 7SL, cytoplasmic 605, pseudogene [Source:HGNC Symbol;Acc:HGNC:46621]	ENSG00000265566.2	0.215645		1.08052		0.15347	1	1.03582	0	2.81256	1.01815	0.858808	2.40234	0	1.94199	0	3.99462	1.02911	4.07665	2.303	3.16128	0	0	3.77471	1.62169	0	0	2.14073	4.92503
WDR45BP1	WD repeat domain 45B pseudogene 1 [Source:HGNC Symbol;Acc:HGNC:26605]	ENSG00000265574.1	0.84339		0.904516		-1.42207	1	0	0	0	1.01815	0	0	0	0	0	0	0	1.35888	0	0	0	0	0.754942	0.810847	0	0	0	0
MIR3978	microRNA 3978 [Source:HGNC Symbol;Acc:HGNC:41630]	ENSG00000265584.1	2.1698		0.771497		-0.00766098	1	0	0	0.937522	2.0363	0.858808	0	0	0	0.88287	2.66308	0	0	3.4545	2.10752	0	0	0	0.810847	0	0	0	0.985006
CFAP298-TCP10L	CFAP298-TCP10L readthrough [Source:HGNC Symbol;Acc:HGNC:54636]	ENSG00000265590.10	-0.741524		-0.87632		-0.190791	1	14.5015	6.45427	15.0003	9.16337	5.15285	7.20701	16.9965	16.5069	17.6574	27.9624	6.17464	5.43554	13.818	16.8602	13.8834	14.8549	15.0988	8.91931	10.4908	17.219	7.84935	10.8351
MIR3139	microRNA 3139 [Source:HGNC Symbol;Acc:HGNC:38201]	ENSG00000265623.1	-0.953715		-0.90951		0.337871	1	1.03582	4.61019	4.68761	1.01815	0.858808	4.00389	2.68366	1.94199	4.41435	9.32079	1.02911	1.35888	5.75751	1.05376	0.925561	1.35044	1.50988	4.86508	2.86112	0	3.56789	3.94002
AC104564.5	novel transcript, sense intronic to SSH2	ENSG00000265625.1	0.657799		-0.362382		-0.114066	1	7.25075	11.0645	4.68761	10.1815	13.7409	12.0117	14.3129	11.6519	11.4773	17.31	11.3202	9.51219	8.06051	12.6451	9.25561	14.8549	15.0988	13.7844	7.62965	15.1932	17.1259	8.86505
BX547991.2	glutamate dehydrogenase pseudogene 8	ENSG00000265630.2	0.777551		0		0.604408	1	0	0	0.937522	1.01815	0.858808	0	0	0	0	0	0	0	0	0	0	1.35044	0	0	0	1.01288	0.713578	0
TUFMP1	Tu translation elongation factor, mitochondrial pseudogene 1 [Source:HGNC Symbol;Acc:HGNC:12421]	ENSG00000265646.2	-0.120021		-0.0970807		0.0744909	1	1.03582	0	0.937522	1.01815	0	0.800779	0	0.970993	0	1.33154	1.02911	0	1.1515	0	0.925561	0	0.754942	0	0	0	2.14073	0
MIR4664	microRNA 4664 [Source:HGNC Symbol;Acc:HGNC:41777]	ENSG00000265660.1	-1.14144		-0.215907		0.377582	1	3.10747	4.61019	3.75009	1.01815	1.71762	2.40234	5.36732	5.82596	2.64861	0	3.08732	1.35888	4.60601	3.16128	3.70224	0	0	3.24339	0.953706	3.03864	2.14073	2.95502
RARA-AS1	RARA antisense RNA 1 [Source:HGNC Symbol;Acc:HGNC:49577]	ENSG00000265666.1	0.282669		0.0507964	0.959124	0.163859	1	17.609	29.5052	24.3756	22.3993	30.9171	32.8319	21.4693	20.3909	28.2518	35.9516	24.6986	31.2543	29.939	23.1827	22.2135	39.1628	30.1977	16.2169	20.9815	41.5281	32.8246	23.6401
RPL17	ribosomal protein L17 [Source:HGNC Symbol;Acc:HGNC:10307]	ENSG00000265681.7	0.203556		0.0667598	0.93022	0.11001	1	78.7225	66.3867	45.001	63.1254	86.7397	68.867	55.4623	72.8245	58.2694	67.9086	44.2516	96.4808	71.3931	56.903	64.7892	78.3256	59.6404	81.0847	72.4817	65.8372	71.3578	94.5606
SYPL1P2	synaptophysin like 1 pseudogene 2 [Source:HGNC Symbol;Acc:HGNC:53547]	ENSG00000265683.1	-0.876231		-0.418687		0.0468543	1	9.3224	13.8306	7.50017	2.0363	8.58808	5.60545	5.36732	5.82596	8.8287	9.32079	6.17464	0	8.06051	7.37632	10.1812	0	14.3439	4.05423	9.53706	6.07728	10.7037	2.95502
RN7SL378P	RNA, 7SL, cytoplasmic 378, pseudogene [Source:HGNC Symbol;Acc:HGNC:46394]	ENSG00000265684.2	-1.02102		-0.0349961		-0.193759	1	1.03582	0.922038	1.87504	0	1.71762	0	0	0.970993	1.76574	1.33154	2.05821	0	1.1515	0	0	1.35044	0.754942	1.62169	0	0	1.42716	1.97001
MAFG-DT	MAFG divergent transcript [Source:HGNC Symbol;Acc:HGNC:43649]	ENSG00000265688.2	-0.0190653	0.981894	0.190324	0.735206	-0.0802171	1	100.475	98.6581	86.252	106.906	74.7163	99.2966	74.248	90.3024	90.9356	107.855	77.183	118.223	103.635	115.914	91.6305	129.642	83.0436	95.6799	100.139	101.288	76.3528	98.5006
LINC01970	long intergenic non-protein coding RNA 1970 [Source:HGNC Symbol;Acc:HGNC:52796]	ENSG00000265692.1	0.165573		-0.187374		-0.530045	1	6.21493	8.29834	7.50017	5.09076	8.58808	11.2109	4.47277	11.6519	6.18009	10.6523	6.17464	5.43554	3.4545	13.6989	14.809	4.05132	6.79448	12.1627	2.86112	10.1288	5.70862	8.86505
MIR4774	microRNA 4774 [Source:HGNC Symbol;Acc:HGNC:41873]	ENSG00000265694.1	1.57838		1.22006		-0.112987	1	1.03582	0	0	0	0.858808	2.40234	0	0.970993	0	0	0	0	0	3.16128	0.925561	0	0.754942	0	0	1.01288	0.713578	0
AC005821.1	novel transcript, antisense to MARCH10	ENSG00000265702.2	-0.0286873		-1.50994		-0.346885	1	4.14329	6.45427	12.1878	9.16337	5.15285	8.00779	8.05099	10.6809	6.18009	6.65771	3.08732	2.71777	1.1515	4.21504	5.55336	2.70088	15.8538	5.67593	5.72224	4.05152	14.2716	0
SNORD53B	small nucleolar RNA, C/D box 53B [Source:HGNC Symbol;Acc:HGNC:52229]	ENSG00000265706.1	-1.61416		0.0134541		-2.14468	1	1.03582	0.922038	0.937522	1.01815	0	0	0	0.970993	1.76574	0	0	0	3.4545	0	0	1.35044	0.754942	0.810847	0	0	0	0
AC023389.3	RNA terminal phosphate cyclase-like 1 (RCL1) pseudogene	ENSG00000265713.1	0.0985238		-0.616727		0.646516	1	6.21493	6.45427	1.87504	2.0363	7.72928	5.60545	7.15643	6.79695	6.18009	7.98925	5.14554	2.71777	5.75751	4.21504	4.6278	2.70088	2.26483	5.67593	5.72224	8.10304	4.28147	6.89504
MIR4681	microRNA 4681 [Source:HGNC Symbol;Acc:HGNC:41753]	ENSG00000265719.1	0		1.26724		-0.19926	1	0	0	0	0	0	0	0	0	0	0	2.05821	0	0	0	0.925561	1.35044	0	0	1.90741	0	0	0
RN7SL648P	RNA, 7SL, cytoplasmic 648, pseudogene [Source:HGNC Symbol;Acc:HGNC:46664]	ENSG00000265727.2	0.162573		-0.803541		-0.0606718	1	4.14329	9.22038	7.50017	9.16337	6.01166	8.00779	16.102	6.79695	11.4773	25.2993	4.11643	10.8711	5.75751	13.6989	9.25561	8.10265	8.30436	8.10847	2.86112	12.1546	9.27651	8.86505
AP001099.1	novel transcript	ENSG00000265728.1	0.843452		0.373595		0.73582	1	0	0	0	0	0.858808	0	0	0	1.76574	0	0	0	1.1515	1.05376	0	0	0	0	0.953706	0	0	0
SNORA74C-1	small nucleolar RNA, H/ACA box 74C-1 [Source:HGNC Symbol;Acc:HGNC:52217]	ENSG00000265733.1	-1.94823		1.27252		0.255398	1	3.10747	1.84408	1.87504	1.01815	0	0.800779	0	0.970993	0.88287	1.33154	0	5.43554	1.1515	1.05376	0.925561	1.35044	2.26483	1.62169	0.953706	2.02576	3.56789	0.985006
RN7SL5P	RNA, 7SL, cytoplasmic 5, pseudogene [Source:HGNC Symbol;Acc:HGNC:10040]	ENSG00000265735.2	2.56237		-1.72918		0.600925	1	1.03582	0	1.87504	6.10891	6.87047	3.20312	0.894554	2.91298	0	1.33154	0	0	0	1.05376	3.70224	2.70088	0	1.62169	1.90741	2.02576	2.14073	2.95502
RN7SL375P	RNA, 7SL, cytoplasmic 375, pseudogene [Source:HGNC Symbol;Acc:HGNC:46391]	ENSG00000265745.2	1.00699		-2.16683		-0.332207	1	3.10747	0	0	2.0363	0.858808	2.40234	2.68366	1.94199	2.64861	2.66308	1.02911	1.35888	0	0	0.925561	2.70088	0	4.05423	1.90741	1.01288	2.14073	0.985006
AC135178.4	novel transcript, antisense to KRBA2 and RPL26	ENSG00000265749.6	-1.27437		2.34929		-0.976162	1	1.03582	1.84408	0.937522	0	1.71762	0	0	0	0.88287	0	3.08732	0	1.1515	1.05376	0.925561	1.35044	0.754942	0	0	0	1.42716	0
AC090772.3	novel transcript	ENSG00000265750.1	0.242957		-0.332136		-0.711271	1	1.03582	0.922038	4.68761	4.07261	1.71762	2.40234	0	5.82596	0.88287	1.33154	2.05821	0	1.1515	2.10752	2.77668	1.35044	3.77471	0	0	3.03864	1.42716	0.985006
RN7SL444P	RNA, 7SL, cytoplasmic 444, pseudogene [Source:HGNC Symbol;Acc:HGNC:46460]	ENSG00000265753.2	0.207876		-0.440481		0.248127	1	6.21493	3.68815	2.81256	5.09076	6.01166	3.20312	6.26188	1.94199	6.18009	6.65771	7.20375	1.35888	3.4545	3.16128	6.47892	4.05132	6.79448	4.05423	5.72224	6.07728	4.99504	8.86505
ZNF488	zinc finger protein 488 [Source:HGNC Symbol;Acc:HGNC:23535]	ENSG00000265763.4	-0.173261		0.08159		0.198435	1	10.3582	15.6746	18.7504	14.2541	4.29404	21.621	7.15643	15.5359	13.2431	10.6523	13.3784	6.79442	19.5755	9.48384	12.0323	12.154	12.834	12.1627	6.67594	13.1674	17.8394	19.7001
MIR4506	microRNA 4506 [Source:HGNC Symbol;Acc:HGNC:41663]	ENSG00000265768.1	-0.637808		0.270324		0.895078	1	11.394	8.29834	6.56265	6.10891	4.29404	6.40623	7.15643	9.70993	3.53148	17.31	10.2911	6.79442	9.21201	15.8064	9.25561	5.40177	4.52965	2.43254	6.67594	16.2061	8.56293	8.86505
AC004147.5	novel transcript, sense intronic ASIC2	ENSG00000265775.1	-1.08		-0.538155		1.40807	1	0	0	0.937522	0	0	0	0	0	0.88287	0	0	0	0	0	0	1.35044	0	0	0	1.01288	1.42716	0.985006
AC018413.1	novel transcript, antisense to ZFN156	ENSG00000265778.3	-0.161729		0.0696393	0.959232	0.329945	1	11.394	10.1424	12.1878	7.12706	12.8821	9.60935	8.05099	18.4489	10.5944	9.32079	20.5821	10.8711	11.515	6.32256	11.1067	5.40177	11.3241	12.1627	11.4445	12.1546	19.9802	7.88005
AC127024.4	novel transcript, sense intronic CRLF3	ENSG00000265791.1	-1.31043		1.56753		-0.468747	1	1.03582	2.76611	1.87504	0	0.858808	1.60156	0	0	0	1.33154	0	0	3.4545	1.05376	0.925561	1.35044	0	0.810847	0	0	1.42716	0.985006
AC138207.6	leucine rich repeat containing 37B (LRRC37B) pseudogene	ENSG00000265798.6	-3.17607		1.72994		0.784631	1	0	3.68815	0.937522	0	0	0	0.894554	0	0.88287	0	1.02911	0	2.303	3.16128	0.925561	0	1.50988	0	0.953706	2.02576	0.713578	0.985006
AC022211.4	novel transcript, sense intronic to HN1	ENSG00000265800.1	-0.483937		-0.660623		0.815458	1	3.10747	1.84408	2.81256	3.05446	0.858808	1.60156	0.894554	1.94199	7.06296	1.33154	0	1.35888	2.303	3.16128	1.85112	2.70088	1.50988	0	0.953706	4.05152	1.42716	3.94002
AC069366.2	novel transcript	ENSG00000265801.1	-1.01433		-1.39626		0.480918	1	1.03582	0.922038	4.68761	2.0363	0	0.800779	1.78911	0	2.64861	7.98925	0	0	2.303	2.10752	0.925561	2.70088	0	0.810847	0.953706	2.02576	1.42716	0.985006
RN7SL49P	RNA, 7SL, cytoplasmic 49, pseudogene [Source:HGNC Symbol;Acc:HGNC:46065]	ENSG00000265802.2	0.040472		0.397619		0.308396	1	4.14329	0.922038	2.81256	3.05446	0	4.80467	2.68366	3.88397	4.41435	1.33154	7.20375	2.71777	4.60601	2.10752	2.77668	4.05132	3.01977	0.810847	0.953706	5.0644	2.14073	4.92503
MIR4292	microRNA 4292 [Source:HGNC Symbol;Acc:HGNC:38348]	ENSG00000265806.1	-0.0164544		0.351732	0.690188	-0.140936	1	10.3582	11.9865	17.8129	9.16337	10.3057	20.0195	8.05099	15.5359	15.8917	15.9785	18.5239	14.9477	18.424	16.8602	12.9578	13.5044	15.0988	12.1627	9.53706	15.1932	14.9851	8.86505
SEC22B	SEC22 homolog B, vesicle trafficking protein (gene/pseudogene) [Source:HGNC Symbol;Acc:HGNC:10700]	ENSG00000265808.4	0.0434593	0.865519	0.0714923	0.735178	8.5202e-06	1	714.717	768.058	683.453	668.926	784.951	774.353	697.752	629.204	674.513	705.717	706.997	720.209	754.233	662.815	683.064	710.332	713.42	705.437	684.761	644.191	754.252	726.934
RN7SL300P	RNA, 7SL, cytoplasmic 300, pseudogene [Source:HGNC Symbol;Acc:HGNC:46316]	ENSG00000265813.2	-0.359426		0.0599771		-0.289123	1	19.6806	6.45427	2.81256	11.1997	5.15285	5.60545	10.7346	12.6229	10.5944	7.98925	14.4075	16.3066	8.06051	6.32256	9.25561	12.154	11.3241	17.0278	11.4445	9.11592	9.99009	10.8351
AC099677.5		ENSG00000265815.1	0.11374		-1.95183		-1.29872	1	0	1.84408	0	1.01815	0	1.60156	0.894554	0	1.76574	0	0	0	0	0	0	1.35044	0.754942	0.810847	0	0	0	0.985006
FSBP	fibrinogen silencer binding protein [Source:HGNC Symbol;Acc:HGNC:43653]	ENSG00000265817.3	-0.370532	0.432167	-0.268215	0.588715	-0.203631	1	122.227	151.214	178.129	78.3977	123.668	144.941	165.492	147.591	140.376	139.812	158.483	99.1985	134.726	106.43	128.653	98.5822	184.961	112.708	105.861	85.0819	159.128	105.396
MIR3177	microRNA 3177 [Source:HGNC Symbol;Acc:HGNC:38364]	ENSG00000265820.1	-1.95592		-0.645982		0.854777	1	2.07164	1.84408	0	0	0.858808	0	0	1.94199	1.76574	0	0	2.71777	0	0	0	0	2.26483	0	0.953706	2.02576	0.713578	0.985006
MIR3939	microRNA 3939 [Source:HGNC Symbol;Acc:HGNC:38931]	ENSG00000265828.1	-1.16163		-0.391582		0.642409	1	1.03582	0.922038	0	0	0	0.800779	0	0	1.76574	0	0	1.35888	0	0	0	1.35044	0	0.810847	0	0	1.42716	1.97001
AC010761.5	novel transcript, antisense to TRAF4	ENSG00000265840.1	-1.27261		1.30536		1.30381	1	3.10747	1.84408	3.75009	2.0363	0	1.60156	1.78911	0	2.64861	1.33154	2.05821	4.07665	5.75751	3.16128	0	4.05132	1.50988	0.810847	2.86112	5.0644	1.42716	4.92503
MIR4797	microRNA 4797 [Source:HGNC Symbol;Acc:HGNC:41758]	ENSG00000265850.1	0		0.866263		-0.0430854	1	0	0	0	0	0	0	0	0.970993	0	0	0	1.35888	0	1.05376	0	0	0	0.810847	0	0	0.713578	0
MIR4514	microRNA 4514 [Source:HGNC Symbol;Acc:HGNC:41845]	ENSG00000265855.1	1.41779		-1.76685		0.393553	1	0	0	0.937522	1.01815	0.858808	0.800779	0	0.970993	0.88287	1.33154	0	0	0	0	0	0	0.754942	0	0	0	1.42716	0
MIR3174	microRNA 3174 [Source:HGNC Symbol;Acc:HGNC:38264]	ENSG00000265871.1	0.788412		0.389712		0.714306	1	1.03582	0	0	1.01815	0.858808	0	1.78911	0	0.88287	0	1.02911	1.35888	1.1515	0	0	0	1.50988	0	0.953706	0	0.713578	0.985006
MIR4748	microRNA 4748 [Source:HGNC Symbol;Acc:HGNC:41557]	ENSG00000265879.1	-1.32712		0.698577		-0.625913	1	0	3.68815	2.81256	1.01815	0	1.60156	0	0	0	1.33154	0	0	0	2.10752	0	0	1.50988	1.62169	0.953706	0	0.713578	0
DSCAS	DSC1/DSC2 antisense RNA [Source:HGNC Symbol;Acc:HGNC:51116]	ENSG00000265888.2	0.207746		-0.370645		-0.0244985	1	1.03582	4.61019	4.68761	2.0363	4.29404	5.60545	1.78911	5.82596	3.53148	5.32616	5.14554	1.35888	3.4545	2.10752	2.77668	2.70088	3.01977	4.86508	1.90741	2.02576	4.28147	4.92503
AP000919.1	novel transcript, antisense to LPIN2	ENSG00000265907.2	-0.503922		-0.543645		0.0282028	1	4.14329	1.84408	1.87504	2.0363	1.71762	1.60156	6.26188	0.970993	0.88287	1.33154	3.08732	0	1.1515	2.10752	1.85112	1.35044	2.26483	2.43254	0.953706	1.01288	2.14073	3.94002
AC037487.1	novel transcript	ENSG00000265912.1	0		-1.30502		0	1	0	0	0	0	0	0	0	0	0.88287	1.33154	0	0	0	0	0	0	0	0	0	0	0	0
AC015818.5	novel pseudogene	ENSG00000265916.1	0		0		-1.3896	1	0	0	0	0	0	0	0	0	0	0	0	0	0	0	0.925561	0	0	0.810847	0	0	0	0
MIR3685	microRNA 3685 [Source:HGNC Symbol;Acc:HGNC:38886]	ENSG00000265917.1	1.02399		-0.612282		-0.207911	1	3.10747	0.922038	0.937522	5.09076	1.71762	3.20312	3.57822	0.970993	3.53148	5.32616	4.11643	1.35888	1.1515	2.10752	1.85112	0	4.52965	4.86508	4.76853	1.01288	0.713578	4.92503
MIR3146	microRNA 3146 [Source:HGNC Symbol;Acc:HGNC:38368]	ENSG00000265932.1	-0.10352		-0.538158		-0.0430854	1	1.03582	0	0.937522	1.01815	0.858808	0	0	0	0	1.33154	0	0	0	0	0.925561	0	0	0	0	1.01288	0	0
UBE2CP2	ubiquitin conjugating enzyme E2 C pseudogene 2 [Source:HGNC Symbol;Acc:HGNC:43551]	ENSG00000265939.1	-0.136256		-0.207057		1.52043	1	0	0.922038	0.937522	0	0.858808	0.800779	1.78911	0.970993	1.76574	1.33154	3.08732	0	0	2.10752	0	0	0.754942	0.810847	2.86112	0	1.42716	0.985006
RN7SL577P	RNA, 7SL, cytoplasmic 577, pseudogene [Source:HGNC Symbol;Acc:HGNC:46593]	ENSG00000265942.2	0.131138		-0.610352		-0.745767	1	3.10747	1.84408	4.68761	3.05446	1.71762	5.60545	2.68366	3.88397	6.18009	5.32616	2.05821	4.07665	2.303	3.16128	2.77668	4.05132	3.77471	0	1.90741	1.01288	2.85431	0
AC090912.1	novel transcript, antisense to RBBP8	ENSG00000265943.1	0.287274		-1.83824		-1.52372	1	1.03582	3.68815	0.937522	1.01815	3.43523	2.40234	8.94554	3.88397	1.76574	1.33154	2.05821	0	1.1515	1.05376	3.70224	2.70088	5.28459	5.67593	1.90741	1.01288	1.42716	1.97001
AC015878.2	novel transcript	ENSG00000265948.1	-0.118277		-0.311139		0.0103801	1	0	0.922038	0	1.01815	0	0	0	0	1.76574	5.32616	0	0	3.4545	2.10752	0.925561	2.70088	0	0	0.953706	1.01288	1.42716	0
AC100830.3	novel transcript, antisense to ornithine decarboxylase antizyme 2 OAZ2	ENSG00000265967.1	-0.615371		-0.860765		-0.339636	1	4.14329	1.84408	1.87504	2.0363	0	3.20312	2.68366	2.91298	4.41435	6.65771	1.02911	1.35888	6.90901	0	0.925561	1.35044	2.26483	2.43254	0.953706	3.03864	0.713578	0.985006
TXNIP	thioredoxin interacting protein [Source:HGNC Symbol;Acc:HGNC:16952]	ENSG00000265972.6	-0.751885	0.0473716	-0.798609	0.0162951	-0.819249	0.216821	3003.88	2654.55	6222.33	1720.68	2221.74	2942.06	4330.54	3884.94	5042.07	3523.26	2043.81	2588.67	3196.57	1906.25	3200.59	2557.74	4904.86	3647.19	1718.58	1564.9	2664.5	2156.18
MIR544B	microRNA 544b [Source:HGNC Symbol;Acc:HGNC:38361]	ENSG00000265981.1	-2.55124		-1.36246		-0.506914	1	1.03582	0.922038	0.937522	0	0	0	2.68366	1.94199	0.88287	3.99462	0	0	0	4.21504	1.85112	1.35044	1.50988	2.43254	0.953706	3.03864	0	1.97001
AC103810.3	Rho GTPase-activating protein 27-like protein pseudogene	ENSG00000265982.1	-0.695136		-0.518573		-1.25552	1	1.03582	8.29834	6.56265	2.0363	2.57643	4.80467	5.36732	1.94199	4.41435	7.98925	4.11643	2.71777	3.4545	3.16128	5.55336	13.5044	3.77471	2.43254	0.953706	1.01288	2.14073	5.91004
AC022809.1	novel transcript	ENSG00000265984.1	0.534822		1.45832		-0.764432	1	1.03582	0	0	0	0.858808	0.800779	0	0.970993	0.88287	0	1.02911	2.71777	0	2.10752	0	1.35044	0	0	0	0	0	0
MIR4519	microRNA 4519 [Source:HGNC Symbol;Acc:HGNC:41544]	ENSG00000265991.1	-1.97451		-1.45062		-0.45577	1	0	0.922038	0.937522	0	0	0	0.894554	0.970993	1.76574	0	0	0	0	1.05376	1.85112	2.70088	2.26483	0	1.90741	1.01288	0	1.97001
MIR3671	microRNA 3671 [Source:HGNC Symbol;Acc:HGNC:38925]	ENSG00000265996.1	-0.919119		0.00383584		-0.310086	1	4.14329	1.84408	1.87504	1.01815	0	3.20312	3.57822	0	2.64861	2.66308	2.05821	1.35888	1.1515	4.21504	1.85112	1.35044	2.26483	2.43254	0.953706	2.02576	1.42716	1.97001
GATA6-AS1	GATA6 antisense RNA 1 (head to head) [Source:HGNC Symbol;Acc:HGNC:48840]	ENSG00000266010.2	-0.0810724	0.836663	-0.104613	0.755322	-0.0355106	1	694.001	574.43	538.137	532.493	537.614	635.818	653.919	680.666	761.917	651.124	614.377	665.853	671.325	598.535	508.133	723.837	844.025	514.888	527.399	636.088	758.533	585.093
MIR3609	microRNA 3609 [Source:HGNC Symbol;Acc:HGNC:38956]	ENSG00000266019.1	-0.166436		-0.531866		0.018405	1	12.4299	9.22038	13.1253	9.16337	12.0233	9.60935	10.7346	13.5939	8.8287	10.6523	8.23286	5.43554	10.3635	6.32256	7.40449	9.45309	13.589	19.4603	4.76853	12.1546	19.2666	14.7751
SRGAP2	SLIT-ROBO Rho GTPase activating protein 2 [Source:HGNC Symbol;Acc:HGNC:19751]	ENSG00000266028.7	-0.237358	0.46761	-0.217449	0.492628	0.0796315	1	295.209	471.161	465.011	326.827	355.547	356.347	474.114	393.252	422.895	436.745	350.926	350.592	379.995	405.697	334.127	390.278	369.167	291.094	332.843	446.68	377.483	308.307
AP001011.2	novel transcript, antisense to SMCHD1	ENSG00000266049.1	-3.17303		-1.08252		1.18071	1	0	1.84408	2.81256	0	0	0	0.894554	0.970993	0.88287	0	1.02911	0	0	0	0	0	0.754942	0.810847	1.90741	1.01288	0	0.985006
NDUFV2-AS1	NDUFV2 antisense RNA 1 [Source:HGNC Symbol;Acc:HGNC:50826]	ENSG00000266053.2	-0.277868		-0.0299177	0.969066	0.04534	1	38.3254	36.8815	55.3138	39.7079	29.1995	39.2382	44.7277	35.9268	35.3148	34.6201	47.3389	33.9721	33.3935	32.6665	35.1713	45.915	41.5218	32.4339	31.4723	37.4765	54.2319	33.4902
POLRMTP1	RNA polymerase mitochondrial pseudogene 1 [Source:HGNC Symbol;Acc:HGNC:28865]	ENSG00000266066.1	-0.424667		0.477963		-0.00872282	1	8.28657	12.9085	8.43769	7.12706	9.44689	5.60545	8.94554	10.6809	6.18009	9.32079	15.4366	10.8711	4.60601	16.8602	5.55336	12.154	9.0593	6.48677	8.58335	11.1417	7.13578	5.91004
MIR5693	microRNA 5693 [Source:HGNC Symbol;Acc:HGNC:43499]	ENSG00000266072.1	0		0		-2.21141	1	0	0	0	0	0	0	0	0	0	0	0	0	0	0	0.925561	1.35044	0.754942	0	0	0	0	0
BAHCC1	BAH domain and coiled-coil containing 1 [Source:HGNC Symbol;Acc:HGNC:29279]	ENSG00000266074.8	-0.26158	0.387919	-0.181819	0.569932	-0.225352	1	1001.64	810.472	1157.84	922.445	722.258	821.599	1009.06	1035.08	867.861	1151.78	873.712	794.947	890.111	1010.56	1033.85	1016.88	1111.27	1054.1	960.382	976.416	762.814	924.92
RN7SL574P	RNA, 7SL, cytoplasmic 574, pseudogene [Source:HGNC Symbol;Acc:HGNC:46590]	ENSG00000266075.2	-0.85252		-0.548804		-0.340119	1	2.07164	7.3763	2.81256	2.0363	0.858808	4.00389	2.68366	2.91298	0.88287	1.33154	1.02911	0	0	4.21504	5.55336	2.70088	3.77471	0	0.953706	1.01288	3.56789	3.94002
AC004805.1	novel transcript	ENSG00000266076.1	0		1.20145		0.638099	1	0	0	0	0	0	0	0.894554	0.970993	0	0	0	1.35888	1.1515	2.10752	0	0	0.754942	0	0.953706	0	0	0.985006
SNORA59B	small nucleolar RNA, H/ACA box 59B [Source:HGNC Symbol;Acc:HGNC:32658]	ENSG00000266079.4	0.316584		0.107962		2.11606	1	3.10747	0.922038	1.87504	4.07261	1.71762	1.60156	1.78911	4.85497	3.53148	2.66308	3.08732	6.79442	3.4545	1.05376	0	1.35044	0.754942	0	0	5.0644	0	4.92503
RASSF5	Ras association domain family member 5 [Source:HGNC Symbol;Acc:HGNC:17609]	ENSG00000266094.8	-0.276559	0.766777	-0.185875	0.850319	-0.293884	1	551.057	559.677	495.949	398.097	491.238	432.421	586.827	579.683	309.005	242.34	496.03	516.376	282.118	216.021	510.909	349.764	494.487	684.355	458.733	217.769	403.885	594.944
MIR5192	microRNA 5192 [Source:HGNC Symbol;Acc:HGNC:43473]	ENSG00000266097.1	-0.0406613		-1.20879		1.02557	1	0	1.84408	4.68761	3.05446	1.71762	0.800779	2.68366	0	3.53148	3.99462	0	2.71777	0	2.10752	0.925561	1.35044	0.754942	1.62169	0.953706	4.05152	3.56789	0.985006
MIR4326	microRNA 4326 [Source:HGNC Symbol;Acc:HGNC:38314]	ENSG00000266104.1	0.32342		-0.797646		-0.267886	1	1.03582	0.922038	0.937522	2.0363	0.858808	0.800779	0	0.970993	5.29722	0	1.02911	0	0	2.10752	0	2.70088	0.754942	2.43254	0.953706	0	2.14073	1.97001
MIR4525	microRNA 4525 [Source:HGNC Symbol;Acc:HGNC:41903]	ENSG00000266107.1	0		-0.662513		0.678254	1	0	0	0	0	0	0	0.894554	0	0.88287	0	0	1.35888	0	0	0	0	0	0	0	1.01288	0	0
MIR4423	microRNA 4423 [Source:HGNC Symbol;Acc:HGNC:41784]	ENSG00000266110.1	1.80161		0.904521		1.86762	1	0	0	0	1.01815	0.858808	0	0	0	0	0	0	0	0	1.05376	0	0	0	0	0.953706	1.01288	0	0.985006
AC068025.2	novel transcript	ENSG00000266111.2	0.219401		-0.476		-1.86437	1	2.07164	6.45427	2.81256	7.12706	2.57643	4.00389	4.47277	4.85497	5.29722	7.98925	6.17464	5.43554	3.4545	1.05376	2.77668	4.05132	6.79448	5.67593	2.86112	1.01288	0.713578	0.985006
AC104984.5	novel transcript, antisense to BLMH	ENSG00000266120.1	0.843359		-0.538155		-1.40625	1	0	0	0	0	0.858808	0	0	0	0	1.33154	0	0	0	0	0	0	0.754942	0.810847	0	0	0	0
MIR5587	microRNA 5587 [Source:HGNC Symbol;Acc:HGNC:43508]	ENSG00000266124.1	0.593464		-0.321307		-1.57217	1	2.07164	1.84408	3.75009	7.12706	1.71762	3.20312	3.57822	4.85497	12.3602	2.66308	5.14554	2.71777	2.303	8.43008	4.6278	8.10265	5.28459	4.05423	1.90741	3.03864	1.42716	0.985006
AC005730.3	novel transcript	ENSG00000266126.1	-1.32415		-0.731906		-0.10493	1	1.03582	0	3.75009	2.0363	0	0	2.68366	4.85497	0	6.65771	1.02911	1.35888	3.4545	2.10752	2.77668	0	3.77471	0.810847	0.953706	6.07728	0.713578	0
ZNF415P1	zinc finger protein 415 pseudogene 1 [Source:HGNC Symbol;Acc:HGNC:49869]	ENSG00000266127.1	-2.04048		-1.80293		-0.252735	1	1.03582	3.68815	0	0	0	0.800779	1.78911	1.94199	0.88287	5.32616	1.02911	0	2.303	0	1.85112	1.35044	2.26483	0.810847	2.86112	1.01288	1.42716	0
RN7SL366P	RNA, 7SL, cytoplasmic 366, pseudogene [Source:HGNC Symbol;Acc:HGNC:46382]	ENSG00000266128.2	0.843413		1.63187		-2.42196	1	0	0	0	0	0	0.800779	0	0	0	0	1.02911	1.35888	0	0	0.925561	1.35044	1.50988	0	0	0	0	0
MIR4654	microRNA 4654 [Source:HGNC Symbol;Acc:HGNC:41643]	ENSG00000266144.1	-0.0902078		0.846138		-1.73156	1	1.03582	0.922038	0	1.01815	0	0.800779	0	0	0.88287	0	0	0	1.1515	1.05376	0.925561	0	1.50988	0	0	0	0	0
MIR5190	microRNA 5190 [Source:HGNC Symbol;Acc:HGNC:43549]	ENSG00000266146.1	-0.118244		-0.138482		1.23512	1	0	0	0.937522	0	0.858808	0	0	0	1.76574	0	0	0	1.1515	0	0	0	1.50988	0	0	1.01288	1.42716	0.985006
AC103810.4	pleckstrin homology domain containing, family M (with RUN domain) member 1 pseudogene	ENSG00000266155.2	-0.612738		-1.79609		0.678254	1	0	0	1.87504	0	0.858808	0	0.894554	0	0.88287	1.33154	0	0	0	0	0	0	0	0	0.953706	0	0	0
RN7SL612P	RNA, 7SL, cytoplasmic 612, pseudogene [Source:HGNC Symbol;Acc:HGNC:46628]	ENSG00000266160.2	-0.327845		-1.10237		0.438697	1	1.03582	1.84408	0.937522	1.01815	0	2.40234	0.894554	0.970993	1.76574	1.33154	1.02911	0	1.1515	0	0	1.35044	0	0	0	0	1.42716	0
STRADA	STE20 related adaptor alpha [Source:HGNC Symbol;Acc:HGNC:30172]	ENSG00000266173.7	-0.115773	0.858542	-0.251778	0.596852	-0.00793762	1	103.582	101.424	112.503	99.7789	108.21	84.8826	84.9826	113.606	137.728	191.742	90.5614	95.1219	108.241	143.311	102.737	102.634	107.957	103.788	105.861	130.661	94.1922	85.6955
RN7SL804P	RNA, 7SL, cytoplasmic 804, pseudogene [Source:HGNC Symbol;Acc:HGNC:46820]	ENSG00000266185.2	0.609002		-1.85957		-1.04416	1	3.10747	0.922038	0.937522	2.0363	3.43523	1.60156	3.57822	2.91298	1.76574	0	1.02911	0	1.1515	0	0.925561	4.05132	1.50988	2.43254	2.86112	1.01288	0.713578	0
RN7SL480P	RNA, 7SL, cytoplasmic 480, pseudogene [Source:HGNC Symbol;Acc:HGNC:46496]	ENSG00000266187.2	2.30446		0.81639		1.49858	1	0	0.922038	0	3.05446	0.858808	1.60156	0	0	0.88287	0	1.02911	0	0	1.05376	0.925561	0	0	0	0	0	0.713578	2.95502
AC090506.1	novel transcript	ENSG00000266196.1	-0.0671508		2.91283		-0.706771	1	0	0	0.937522	0	0.858808	0	0	0	0	0	1.02911	4.07665	0	2.10752	0	0	0	0.810847	0	0	0	0
MIR5585	microRNA 5585 [Source:HGNC Symbol;Acc:HGNC:43452]	ENSG00000266203.1	-0.227333		0.402871		-0.372669	1	2.07164	0	0.937522	1.01815	0.858808	0.800779	0	0.970993	2.64861	0	1.02911	4.07665	0	1.05376	1.85112	2.70088	0.754942	0.810847	1.90741	2.02576	0.713578	0
AC080112.2	novel transcript, antisense to GJD3	ENSG00000266208.1	-0.136583		-0.0221668	0.980082	0.0377444	1	65.2568	74.6851	48.7511	65.1617	54.1049	53.6522	84.0881	62.1436	52.0893	45.2724	61.7464	80.1742	44.9086	52.688	70.3426	43.2141	68.6997	51.8942	66.7594	51.6569	59.9405	62.0554
MIR3611	microRNA 3611 [Source:HGNC Symbol;Acc:HGNC:38914]	ENSG00000266228.1	-0.998497		-1.38872		-0.68078	1	0	0.922038	0.937522	0	0.858808	0	0	0	0.88287	1.33154	0	0	0	0	0	1.35044	0.754942	0	0	1.01288	0	0
MIR3178	microRNA 3178 [Source:HGNC Symbol;Acc:HGNC:38381]	ENSG00000266232.1	-1.07998		-1.1531		-1.91254	1	1.03582	0	0	0	0	0	0.894554	0	0.88287	0	0	0	0	0	0	0	0.754942	1.62169	0	0	0	0
MIR3176	microRNA 3176 [Source:HGNC Symbol;Acc:HGNC:38345]	ENSG00000266235.1	0.035034		-0.185005		-0.713957	1	5.17911	3.68815	2.81256	2.0363	6.87047	3.20312	4.47277	8.73894	9.71157	11.9839	8.23286	4.07665	9.21201	7.37632	8.33005	12.154	6.03954	4.05423	6.67594	7.09016	3.56789	0.985006
NARF-IT1	NARF intronic transcript 1 [Source:HGNC Symbol;Acc:HGNC:43651]	ENSG00000266236.1	1.17727		-0.025698		-0.0489836	1	2.07164	1.84408	2.81256	6.10891	3.43523	5.60545	3.57822	5.82596	6.18009	13.3154	3.08732	9.51219	5.75751	9.48384	2.77668	5.40177	5.28459	6.48677	4.76853	10.1288	2.85431	1.97001
AC121320.1	novel transcript, sense intronic to TAF4B	ENSG00000266237.1	0		-0.484168		0.00854933	1	0	0	0	0	0	0	0	0	0.88287	1.33154	0	0	0	1.05376	0	0	0	0.810847	0	0	0	0.985006
MIR4644	microRNA 4644 [Source:HGNC Symbol;Acc:HGNC:41687]	ENSG00000266245.1	-0.815379		-3.44517		1.33416	1	3.10747	0	1.87504	2.0363	0	0.800779	0.894554	1.94199	3.53148	2.66308	0	0	0	0	0	1.35044	0.754942	0	0.953706	2.02576	0	1.97001
LINC00683	long intergenic non-protein coding RNA 683 [Source:HGNC Symbol;Acc:HGNC:44467]	ENSG00000266256.3	-0.474992		-0.472589		-0.496318	1	3.10747	2.76611	10.3127	5.09076	3.43523	3.20312	11.6292	9.70993	7.94583	3.99462	11.3202	2.71777	3.4545	6.32256	5.55336	12.154	11.3241	4.05423	3.81482	3.03864	9.99009	5.91004
LINC01909	long intergenic non-protein coding RNA 1909 [Source:HGNC Symbol;Acc:HGNC:52728]	ENSG00000266258.1	0.245985		-0.440127	0.60671	-0.0552862	1	19.6806	11.0645	16.8754	23.4175	15.4586	17.6171	20.5747	18.4489	18.5403	25.2993	9.26197	14.9477	19.5755	16.8602	13.8834	14.8549	18.1186	26.7579	15.2593	20.2576	14.9851	21.6701
MIR4428	microRNA 4428 [Source:HGNC Symbol;Acc:HGNC:41667]	ENSG00000266262.1	-0.902349		-0.205873		-1.84544	1	3.10747	1.84408	2.81256	0	3.43523	0.800779	0.894554	4.85497	2.64861	5.32616	4.11643	1.35888	0	6.32256	3.70224	4.05132	0.754942	5.67593	0.953706	2.02576	0.713578	0
KLF14	Kruppel like factor 14 [Source:HGNC Symbol;Acc:HGNC:23025]	ENSG00000266265.3	-1.83236		0		0.378731	1	0	0.922038	0.937522	0	0	0	0	0	0	0	0	0	0	0	0	0	0.754942	0	0	0	1.42716	0
AC098818.3		ENSG00000266270.1	0.740088		-0.583157		-1.40111	1	1.03582	0	0	1.01815	0.858808	0	0	0	0.88287	0	0	0	0	0	0.925561	0	0	0.810847	0	0	0	0
MIR4743	microRNA 4743 [Source:HGNC Symbol;Acc:HGNC:41894]	ENSG00000266276.3	0		-1.47359		1.29278	1	0	0	0	0	0	0	0	0.970993	0	1.33154	0	0	0	0	0	0	0	0	0	0	0.713578	0.985006
UBL5P2	ubiquitin like 5 pseudogene 2 [Source:HGNC Symbol;Acc:HGNC:44640]	ENSG00000266282.1	-0.442887		0.715623		0.525762	1	2.07164	0.922038	1.87504	0	1.71762	2.40234	0	0.970993	0.88287	1.33154	1.02911	2.71777	1.1515	0	0.925561	0	2.26483	0	0	3.03864	0.713578	1.97001
AC091588.3	novel transcript, antisense to GATA6	ENSG00000266283.1	-2.03396		-0.550312		-1.63287	1	0	1.84408	1.87504	0	0	0.800779	0	1.94199	0	0	0	0	1.1515	0	3.70224	1.35044	0.754942	0	0	0	0.713578	0.985006
AP005671.1	novel transcript	ENSG00000266288.1	-0.278096		-0.296842	0.71513	-0.273705	1	16.5731	16.5967	18.7504	10.1815	17.1762	15.2148	13.4183	23.3038	23.8375	35.9516	13.3784	19.0244	20.727	24.2365	22.2135	14.8549	11.3241	21.082	15.2593	13.1674	12.1308	16.7451
AC012213.3	novel transcript	ENSG00000266289.1	1.15991		-1.82212		-1.34153	1	2.07164	1.84408	0.937522	4.07261	5.15285	1.60156	2.68366	2.91298	2.64861	3.99462	0	0	2.303	1.05376	3.70224	1.35044	2.26483	4.05423	1.90741	2.02576	0	0.985006
AC015813.3	novel transcript	ENSG00000266290.1	-0.518117		-0.415221		0.134699	1	0	4.61019	1.87504	1.01815	0.858808	2.40234	0	0.970993	1.76574	3.99462	0	2.71777	1.1515	1.05376	0.925561	4.05132	0	1.62169	0.953706	1.01288	1.42716	2.95502
ARIH2P1	ariadne RBR E3 ubiquitin protein ligase 2 pseudogene 1 [Source:HGNC Symbol;Acc:HGNC:31732]	ENSG00000266296.1	1.00222		1.52107		-0.48695	1	0	1.84408	2.81256	3.05446	2.57643	4.00389	1.78911	0	0.88287	1.33154	4.11643	2.71777	3.4545	1.05376	4.6278	1.35044	0.754942	2.43254	0.953706	2.02576	1.42716	1.97001
MIR744	microRNA 744 [Source:HGNC Symbol;Acc:HGNC:33658]	ENSG00000266297.1	-1.85273		0		-1.76998	1	3.10747	0	0	0	0	0.800779	0	0	0	0	0	0	0	0	0.925561	1.35044	0.754942	0.810847	0	1.01288	0	0
LIVAR	liver cell viability associated lncRNA [Source:HGNC Symbol;Acc:HGNC:53130]	ENSG00000266304.1	2.2993		1.10566		1.03134	1	0	0	0	0	0	2.40234	0	0.970993	0.88287	0	1.02911	0	2.303	1.05376	0.925561	0	0.754942	0.810847	2.86112	1.01288	0.713578	0.985006
AC061975.5	leucine rich repeat containing 37, member A3 (LRRC37A3) pseudogene	ENSG00000266306.1	-1.10328		0.53656		-0.857307	1	2.07164	0	0	0	0.858808	0	0	0.970993	0	2.66308	0	0	1.1515	3.16128	1.85112	1.35044	0.754942	2.43254	1.90741	1.01288	0	0.985006
MIR5093	microRNA 5093 [Source:HGNC Symbol;Acc:HGNC:43474]	ENSG00000266307.1	-1.24315		1.5253		1.3944	1	0	0.922038	4.68761	0	0	2.40234	0	0.970993	0	0	0	1.35888	2.303	0	0	1.35044	0	0.810847	1.90741	0	2.14073	0.985006
AC026254.2	novel transcript	ENSG00000266313.2	0.416285		0.265566		-0.874339	1	2.07164	3.68815	2.81256	2.0363	6.01166	3.20312	5.36732	3.88397	4.41435	1.33154	8.23286	1.35888	6.90901	2.10752	2.77668	5.40177	5.28459	5.67593	2.86112	0	3.56789	3.94002
MIR4668	microRNA 4668 [Source:HGNC Symbol;Acc:HGNC:41545]	ENSG00000266315.1	0.843421		0.898001		-0.078245	1	0	0	0	0	0	0.800779	0	0	0	0	0	0	1.1515	0	0.925561	0	0	0.810847	0	1.01288	1.42716	0
MIR3909	microRNA 3909 [Source:HGNC Symbol;Acc:HGNC:38987]	ENSG00000266320.1	-0.101844		-1.07034		0.00498421	1	1.03582	0	1.87504	1.01815	0.858808	0.800779	0.894554	6.79695	2.64861	2.66308	2.05821	4.07665	0	0	0	0	0.754942	1.62169	0	1.01288	0	1.97001
MIR3665	microRNA 3665 [Source:HGNC Symbol;Acc:HGNC:38939]	ENSG00000266325.1	0.76701		-0.498747		0.581687	1	0	0	0	0	0.858808	0	0	0.970993	0	0	0	0	0	0	0.925561	0	0	0	0	1.01288	0.713578	0
NBPF15	NBPF member 15 [Source:HGNC Symbol;Acc:HGNC:28791]	ENSG00000266338.6	-0.149672	0.576151	-0.0270172	0.942404	-0.11255	1	217.523	214.835	183.754	193.449	193.232	168.964	199.486	194.199	212.772	214.378	201.705	201.115	210.725	189.677	202.698	228.225	192.51	201.901	180.25	204.602	206.224	168.436
AC138207.7	novel transcript, antisense RNF135	ENSG00000266340.1	0		-1.18522		1.5366	1	0	0	0	0	0	0	0.894554	0	0.88287	0	0	0	0	0	0	0	0	0	0	1.01288	0	0.985006
AC004477.2	novel transcript, antisense to NFE2L1	ENSG00000266341.1	2.02163		-0.506932		-0.234475	1	0	0	0	2.0363	0.858808	0	0.894554	0	0.88287	0	1.02911	0	0	0	0	2.70088	0	0.810847	0	1.01288	1.42716	0
AC053481.3	ribosomal protein L36a pseudogene 47	ENSG00000266365.1	0		0		1.35572	1	0	0	0	0	0	0	0	0	0	0	0	0	0	0	0	0	0	0	0.953706	0	0	0.985006
AC005410.2	novel transcript, antisense to DNAH9	ENSG00000266368.1	1.04195		0.538305		-1.07851	1	1.03582	0.922038	0.937522	1.01815	0.858808	4.00389	0.894554	2.91298	0	2.66308	3.08732	1.35888	1.1515	3.16128	2.77668	4.05132	3.01977	3.24339	4.76853	1.01288	0.713578	0
MIR3657	microRNA 3657 [Source:HGNC Symbol;Acc:HGNC:38906]	ENSG00000266370.1	0.278975		0.273951		-2.43082	1	0	0	2.81256	0	0.858808	2.40234	0.894554	2.91298	3.53148	2.66308	3.08732	1.35888	4.60601	2.10752	2.77668	1.35044	3.77471	1.62169	0	2.02576	0	0
AC079915.1	novel transcript, sense intronic NF1	ENSG00000266371.1	-0.41		0.109442		0.0321036	1	5.17911	8.29834	7.50017	2.0363	7.72928	6.40623	5.36732	9.70993	14.1259	17.31	12.3493	5.43554	4.60601	23.1827	2.77668	6.75221	9.81424	5.67593	6.67594	10.1288	6.4222	1.97001
AC005224.2	novel transcript	ENSG00000266378.1	-1.66696		0.183441		-0.780231	1	3.10747	2.76611	1.87504	0	0.858808	1.60156	2.68366	0	5.29722	9.32079	7.20375	1.35888	5.75751	3.16128	0	1.35044	3.77471	3.24339	0.953706	0	2.85431	0.985006
AC090616.5	leucine rich repeat containing 37B (LRRC37B) pseudogene	ENSG00000266379.6	-0.231851		-0.211105		-0.696318	1	1.03582	0.922038	0	2.0363	0	0	0.894554	0	0.88287	2.66308	1.02911	0	1.1515	1.05376	0	1.35044	0	0.810847	0	0	0	0.985006
AC005899.6	novel transcript	ENSG00000266385.1	-0.170892		-0.171437		-0.0468951	1	6.21493	4.61019	5.62513	6.10891	1.71762	7.20701	5.36732	1.94199	11.4773	10.6523	11.3202	1.35888	4.60601	7.37632	1.85112	4.05132	5.28459	4.86508	2.86112	5.0644	3.56789	3.94002
AP002478.1	novel transcript, antisense to DLGAP1	ENSG00000266401.2	-0.259814		1.32309		-0.254471	1	4.14329	0	0.937522	0	0.858808	4.00389	0	0	1.76574	1.33154	1.02911	1.35888	2.303	3.16128	0	1.35044	0	4.05423	0	3.03864	0.713578	0
SNHG25	small nucleolar RNA host gene 25 [Source:HGNC Symbol;Acc:HGNC:51534]	ENSG00000266402.3	0.0210217		-0.0870027	0.933088	0.0300338	1	20.7164	28.5832	15.9379	20.363	26.6231	19.2187	20.5747	27.1878	30.0176	29.2939	30.8732	29.8954	23.03	17.9139	21.2879	36.4619	33.9724	45.4074	34.3334	35.4508	26.4024	46.2953
AP005061.2	Chromobox protein homolog 3 (CBX3) pseudogene	ENSG00000266405.3	-0.0600554		-0.454221		0.0305021	1	12.4299	14.7526	8.43769	13.236	6.01166	16.0156	14.3129	16.5069	19.4231	18.6416	14.4075	10.8711	8.06051	16.8602	11.1067	12.154	12.0791	20.2712	16.213	9.11592	18.553	11.8201
NCOA4	nuclear receptor coactivator 4 [Source:HGNC Symbol;Acc:HGNC:7671]	ENSG00000266412.5	-0.0501258	0.873046	0.199908	0.299592	0.108236	1	5266.12	5415.13	4876.99	5363.62	5154.57	4534.81	5663.42	4855.94	4368.44	4549.88	5756.83	6002.19	5133.39	5340.45	5904.15	4827.83	3861.53	5783.77	6227.7	4711.92	4776.69	6132.65
MIR4636	microRNA 4636 [Source:HGNC Symbol;Acc:HGNC:41798]	ENSG00000266415.1	0.190908		1.18381		2.23868	1	0	0.922038	0.937522	1.01815	0.858808	0	0	0	0	1.33154	0	1.35888	0	2.10752	0.925561	0	0	0.810847	0	2.02576	2.85431	3.94002
RN7SL118P	RNA, 7SL, cytoplasmic 118, pseudogene [Source:HGNC Symbol;Acc:HGNC:46134]	ENSG00000266420.2	-1.00512		-0.0776596		-0.1746	1	1.03582	1.84408	0	0	0	1.60156	2.68366	0.970993	0	0	0	1.35888	3.4545	0	0	0	0	4.86508	0.953706	1.01288	2.14073	0
MIR4451	microRNA 4451 [Source:HGNC Symbol;Acc:HGNC:41858]	ENSG00000266421.3	-0.956744		0.0703846		0.390546	1	1.03582	4.61019	0	1.01815	0	1.60156	1.78911	2.91298	1.76574	0	2.05821	0	1.1515	3.16128	0	0	0	1.62169	0	1.01288	1.42716	0
MIR3163	microRNA 3163 [Source:HGNC Symbol;Acc:HGNC:38209]	ENSG00000266423.1	-1.62022		-1.25285		0	1	0	0	1.87504	0	0	0	0.894554	0	0	1.33154	0	0	0	0	0	0	0	0	0	0	0	0
TBC1D3P5	TBC1 domain family member 3 pseudogene 5 [Source:HGNC Symbol;Acc:HGNC:43567]	ENSG00000266433.6	0		0		1.32999	1	0	0	0	0	0	0	0	0	0	0	0	0	0	0	0	0	0	0	0.953706	1.01288	0	0
MIR4746	microRNA 4746 [Source:HGNC Symbol;Acc:HGNC:41904]	ENSG00000266437.1	-1.03913		0.513023		-0.407503	1	2.07164	1.84408	0	0	1.71762	0	1.78911	1.94199	0.88287	0	2.05821	0	1.1515	2.10752	2.77668	0	0.754942	0.810847	0.953706	1.01288	1.42716	0
RN7SL493P	RNA, 7SL, cytoplasmic 493, pseudogene [Source:HGNC Symbol;Acc:HGNC:46509]	ENSG00000266439.2	-0.371299		-0.630546		-0.664267	1	2.07164	10.1424	24.3756	7.12706	8.58808	11.2109	9.84009	5.82596	11.4773	17.31	9.26197	6.79442	4.60601	6.32256	10.1812	16.2053	18.1186	8.91931	7.62965	9.11592	11.4172	4.92503
AP005205.2	novel transcript, antisense to ARHGAP28.	ENSG00000266441.1	-0.685677		-0.237485		0.451947	1	8.28657	10.1424	2.81256	1.01815	8.58808	3.20312	7.15643	11.6519	10.5944	5.32616	10.2911	9.51219	8.06051	2.10752	3.70224	12.154	6.79448	4.05423	17.1667	7.09016	7.84935	2.95502
AL449423.1	novel transcript, sense intronic CDKN2B-AS1	ENSG00000266446.1	-0.118264		-0.449405		0.67825	1	0	0.922038	0	0	0	0.800779	0.894554	0.970993	0	0	0	0	0	1.05376	0	0	0	0	0	1.01288	0	0
RN7SL220P	RNA, 7SL, cytoplasmic 220, pseudogene [Source:HGNC Symbol;Acc:HGNC:46236]	ENSG00000266467.2	0.510018		-0.964971		-0.717301	1	0	1.84408	3.75009	2.0363	3.43523	2.40234	2.68366	3.88397	2.64861	1.33154	3.08732	0	2.303	0	2.77668	2.70088	1.50988	4.86508	0.953706	1.01288	1.42716	3.94002
AC005288.1	novel transcript, antisense to MED1 & FBXL20	ENSG00000266469.2	0.00369684		-0.0518315	0.967562	-0.463213	1	16.5731	12.9085	16.8754	9.16337	21.4702	14.414	23.2584	16.5069	10.5944	14.647	19.553	13.5888	13.818	15.8064	30.5435	12.154	28.6878	17.8386	18.1204	11.1417	20.6938	14.7751
MRPS21	mitochondrial ribosomal protein S21 [Source:HGNC Symbol;Acc:HGNC:14046]	ENSG00000266472.5	0.274146	0.32831	0.0809251	0.828359	0.0183744	1	822.442	945.089	537.2	798.231	942.972	992.165	937.493	957.399	859.033	732.348	984.856	932.194	971.867	800.857	941.295	839.974	918.009	821.388	938.447	809.291	989.732	832.33
AC007448.4	novel transcript	ENSG00000266473.1	-0.525162		0.0469678		-0.119863	1	2.07164	3.68815	7.50017	4.07261	2.57643	2.40234	1.78911	4.85497	6.18009	5.32616	2.05821	8.1533	4.60601	4.21504	2.77668	6.75221	3.77471	2.43254	0.953706	3.03864	4.99504	4.92503
RN7SL616P	RNA, 7SL, cytoplasmic 616, pseudogene [Source:HGNC Symbol;Acc:HGNC:46632]	ENSG00000266477.2	1.61999		0.201133		-0.0183632	1	0	0	0	1.01815	0	0.800779	0.894554	0	0	0	1.02911	0	0	0	0	0	0	0.810847	0	0	0	0.985006
AC127024.5	novel transcript	ENSG00000266490.1	-0.259964		-0.530136	0.439025	-0.43221	1	15.5373	19.3628	30.9382	10.1815	18.035	26.4257	27.7312	20.3909	24.7204	43.9409	14.4075	16.3066	21.8785	27.3977	22.2135	28.3593	25.668	17.0278	17.1667	20.2576	17.8394	12.8051
AC011731.1	novel transcript, antisense to CABLES1	ENSG00000266495.1	-0.282066		0.896135		1.51778	1	1.03582	0	0.937522	2.0363	0	0	0	1.94199	0	0	2.05821	1.35888	1.1515	0	0	0	0	0.810847	1.90741	0	0.713578	0.985006
AC055811.3	novel transcript	ENSG00000266498.1	0.140568		0.0956868		-0.274123	1	7.25075	9.22038	13.1253	17.3086	9.44689	5.60545	5.36732	5.82596	18.5403	21.3047	14.4075	13.5888	8.06051	16.8602	12.0323	16.2053	6.79448	11.3519	7.62965	7.09016	9.27651	13.7901
AC025198.1	ATG12 autophagy related 12 homolog (S. cerevisiae) (ATG12) pseudogene	ENSG00000266501.1	-0.953401		-1.07734		0.838575	1	0	0.922038	0.937522	1.01815	0	0	0	1.94199	0.88287	0	0	0	0	1.05376	0.925561	0	0	0.810847	0.953706	3.03864	0	0
RN7SL162P	RNA, 7SL, cytoplasmic 162, pseudogene [Source:HGNC Symbol;Acc:HGNC:46178]	ENSG00000266503.2	-0.725004		-0.823112		-0.63703	1	2.07164	0	0	0	0	0.800779	1.78911	0	0.88287	1.33154	1.02911	0	0	1.05376	0.925561	0	0	0.810847	0.953706	0	0	0
MIR4479	microRNA 4479 [Source:HGNC Symbol;Acc:HGNC:41767]	ENSG00000266507.1	-3.26896		-0.917712		0.234109	1	3.10747	0.922038	0.937522	0	0	0	0	0	0	2.66308	0	0	1.1515	0	0	0	1.50988	1.62169	1.90741	0	2.14073	0
AP002478.2	novel transcript, overlapping DLGAP1	ENSG00000266513.1	-2.04357		0.904524		-1.44739	1	1.03582	0	0.937522	0	0	0	0	0	0	0	0	1.35888	0	0	0.925561	1.35044	0.754942	0	0	0	0.713578	0
AC021549.2	novel transcript	ENSG00000266521.1	-2.80433		-0.605798		0.316175	1	0	1.84408	1.87504	0	0	0	0	1.94199	0	1.33154	0	0	0	2.10752	1.85112	0	0	0.810847	0.953706	0	0.713578	1.97001
GDF10	growth differentiation factor 10 [Source:HGNC Symbol;Acc:HGNC:4215]	ENSG00000266524.3	0.0202034		-0.223937		0.222245	1	3.10747	2.76611	2.81256	4.07261	1.71762	3.20312	6.26188	0.970993	2.64861	1.33154	6.17464	0	2.303	1.05376	0.925561	5.40177	1.50988	2.43254	1.90741	2.02576	3.56789	3.94002
AC005697.2	novel transcript, antisense to C17orf108	ENSG00000266527.1	0		0.904516		-1.40654	1	0	0	0	0	0	0	0	0	0	0	0	1.35888	0	0	0	0	0.754942	0.810847	0	0	0	0
MIR4706	microRNA 4706 [Source:HGNC Symbol;Acc:HGNC:41576]	ENSG00000266531.1	-0.101322		-2.5553		-1.71185	1	1.03582	0	0	1.01815	0	0	0	3.88397	1.76574	1.33154	0	0	1.1515	0	1.85112	0	0.754942	0	0	0	0	0
MIR3619	microRNA 3619 [Source:HGNC Symbol;Acc:HGNC:38998]	ENSG00000266533.1	2.95058		-0.333396		1.27878	1	0	0	0	1.01815	0.858808	2.40234	0	0.970993	0	2.66308	2.05821	0	0	0	0	1.35044	0	0.810847	1.90741	0	0.713578	1.97001
AC005838.3	novel transcript	ENSG00000266538.1	-0.413608		0.182578		-0.191997	1	2.07164	3.68815	4.68761	2.0363	2.57643	3.20312	4.47277	4.85497	3.53148	5.32616	5.14554	4.07665	5.75751	5.2688	2.77668	2.70088	4.52965	4.86508	2.86112	5.0644	2.14073	3.94002
MIR3145	microRNA 3145 [Source:HGNC Symbol;Acc:HGNC:38327]	ENSG00000266555.1	0.0957647		0.972579		0.772381	1	1.03582	3.68815	0.937522	2.0363	1.71762	2.40234	0.894554	0.970993	0.88287	2.66308	2.05821	6.79442	0	2.10752	0	0	0.754942	1.62169	1.90741	0	1.42716	0.985006
MIR4530	microRNA 4530 [Source:HGNC Symbol;Acc:HGNC:41764]	ENSG00000266559.1	-0.131604		1.53045		2.50065	1	0	0	0.937522	0	0	0.800779	0	0	0	0	1.02911	0	0	1.05376	0	0	0	0	1.90741	1.01288	0.713578	0
EIF1P5	eukaryotic translation initiation factor 1 pseudogene 5 [Source:HGNC Symbol;Acc:HGNC:49618]	ENSG00000266563.1	-0.118272		-0.400856		-0.757308	1	1.03582	0	0	1.01815	0	0	0.894554	0.970993	0	0	0	0	0	1.05376	0.925561	0	0	0	0	0	0	0
RN7SL377P	RNA, 7SL, cytoplasmic 377, pseudogene [Source:HGNC Symbol;Acc:HGNC:46393]	ENSG00000266569.2	-3.58791		-1.48459		-0.644444	1	2.07164	0.922038	2.81256	0	0	0	0	1.94199	0.88287	1.33154	0	0	1.1515	0	0.925561	2.70088	0	1.62169	1.90741	1.01288	0	0
MIR5579	microRNA 5579 [Source:HGNC Symbol;Acc:HGNC:43485]	ENSG00000266570.1	1.80437		0.18318		0	1	0	0	0	1.01815	0.858808	0	0	0.970993	0	0	0	0	0	1.05376	0	0	0	0	0	0	0	0
AC018697.1	novel transcript	ENSG00000266573.6	-2.64234		1.43209		-1.11206	1	0	5.53223	0	0	0	0	0	0.970993	0	1.33154	0	2.71777	2.303	1.05376	0.925561	1.35044	2.26483	0.810847	0.953706	1.01288	0.713578	0
FO680682.1	novel transcript	ENSG00000266579.1	0		0.464253		0.67825	1	0	0	0	0	0	0	0.894554	0	0.88287	0	2.05821	0	0	1.05376	0	0	0	0	0.953706	0	0	0
MIR4254	microRNA 4254 [Source:HGNC Symbol;Acc:HGNC:38193]	ENSG00000266580.1	-2.03753		0.671387		0.298599	1	2.07164	0.922038	0.937522	0	0	0.800779	0.894554	0.970993	0.88287	0	1.02911	1.35888	1.1515	1.05376	0.925561	1.35044	2.26483	1.62169	0.953706	3.03864	2.14073	1.97001
MIR4512	microRNA 4512 [Source:HGNC Symbol;Acc:HGNC:41701]	ENSG00000266589.1	-1.11198		-0.620065		-0.474469	1	3.10747	3.68815	0.937522	2.0363	0.858808	0.800779	0	1.94199	2.64861	5.32616	3.08732	0	2.303	1.05376	2.77668	1.35044	0.754942	3.24339	0	4.05152	0	1.97001
MIR4766	microRNA 4766 [Source:HGNC Symbol;Acc:HGNC:41680]	ENSG00000266594.1	-0.81983		0.476999		-0.0430858	1	1.03582	1.84408	0	0	1.71762	0	0.894554	0	0.88287	1.33154	1.02911	2.71777	1.1515	0	0	0	0.754942	0	0	0	0	0.985006
COP1P1	COP1 pseudogene 1 [Source:HGNC Symbol;Acc:HGNC:31900]	ENSG00000266613.1	-0.551069		-0.804724		-0.226402	1	6.21493	3.68815	0	2.0363	4.29404	0.800779	0.894554	4.85497	7.06296	3.99462	2.05821	1.35888	1.1515	5.2688	4.6278	1.35044	1.50988	5.67593	1.90741	5.0644	2.14073	2.95502
MIR4742	microRNA 4742 [Source:HGNC Symbol;Acc:HGNC:41565]	ENSG00000266618.1	-1.74517		-1.01299		-0.543246	1	1.03582	0.922038	0.937522	0	0	0.800779	0	0	1.76574	0	0	0	0	0	0	0	0.754942	0.810847	0	0	0	0.985006
MIR4642	microRNA 4642 [Source:HGNC Symbol;Acc:HGNC:41865]	ENSG00000266619.1	-0.118267		-1.37266		0.678254	1	0	0	0.937522	0	0	0.800779	0	0.970993	0.88287	0	0	0	0	0	0	0	0	0	0.953706	0	0	0
MIR4754	microRNA 4754 [Source:HGNC Symbol;Acc:HGNC:41786]	ENSG00000266640.1	2.31427		1.3639		-0.219108	1	0	0	0	2.0363	0	0.800779	0	0	0.88287	1.33154	1.02911	2.71777	0	1.05376	0.925561	0	0	0.810847	0	0	1.42716	0
AC024267.7	novel transcript, antisense to DHRS13	ENSG00000266642.2	0.843451		0.904526		0.0224513	1	0	0	0	0	0	0.800779	0	0	0	0	0	0	0	1.05376	0	1.35044	0	0.810847	0.953706	1.01288	0	0
MIR3677	microRNA 3677 [Source:HGNC Symbol;Acc:HGNC:38932]	ENSG00000266643.1	-0.383793		-9.14897e-05		0.450463	1	2.07164	1.84408	2.81256	0	2.57643	2.40234	0.894554	2.91298	2.64861	2.66308	3.08732	1.35888	2.303	2.10752	2.77668	1.35044	1.50988	1.62169	3.81482	2.02576	2.14073	1.97001
SETP3	SET pseudogene 3 [Source:HGNC Symbol;Acc:HGNC:31115]	ENSG00000266648.1	0.269717		1.02689		-1.56214	1	0	0.922038	4.68761	4.07261	0.858808	2.40234	0.894554	0	4.41435	0	2.05821	4.07665	1.1515	2.10752	0.925561	1.35044	4.52965	1.62169	1.90741	0	0	0.985006
MIR3126	microRNA 3126 [Source:HGNC Symbol;Acc:HGNC:38225]	ENSG00000266649.1	3.38851		-1.45224		-0.702854	1	0	0	0	3.05446	0.858808	1.60156	0.894554	0	0.88287	2.66308	0	0	0	1.05376	0	0	0.754942	2.43254	0	0	0.713578	0.985006
AC093484.4	novel transcript	ENSG00000266651.1	0.117431		-0.655997		1.80985	1	1.03582	1.84408	3.75009	4.07261	3.43523	0.800779	1.78911	0.970993	5.29722	1.33154	0	5.43554	1.1515	0	0.925561	1.35044	3.01977	0	4.76853	4.05152	4.28147	2.95502
MIR5692C2	microRNA 5692c-2 [Source:HGNC Symbol;Acc:HGNC:43448]	ENSG00000266668.1	1.41709		-0.154982		-0.585411	1	0	0.922038	0.937522	2.0363	0	3.20312	1.78911	1.94199	2.64861	1.33154	1.02911	4.07665	1.1515	1.05376	1.85112	1.35044	0	2.43254	1.90741	1.01288	0.713578	0
AC087164.1	novel transcript	ENSG00000266677.1	-0.437882		-0.0497763		-0.497771	1	1.03582	6.45427	4.68761	3.05446	3.43523	2.40234	2.68366	0.970993	2.64861	5.32616	3.08732	0	2.303	5.2688	4.6278	4.05132	0.754942	3.24339	0	3.03864	2.14073	3.94002
AL135905.1	novel transcript, antisense to PTP4A1	ENSG00000266680.1	-0.0500055		0.352079	0.623576	-0.107446	1	18.6448	31.3493	31.8757	16.2904	43.7992	20.8202	16.9965	46.6077	27.369	27.9624	33.9605	46.2021	41.4541	27.3977	30.5435	22.9575	27.9329	30.0013	33.3797	35.4508	20.6938	17.7301
MIR4498	microRNA 4498 [Source:HGNC Symbol;Acc:HGNC:41838]	ENSG00000266704.1	-0.11827		2.8212		-0.0430857	1	1.03582	0	0	0	0.858808	0	0	0	0	0	0	2.71777	1.1515	2.10752	0	0	0.754942	0	0	0	0	0.985006
AP001793.1	novel transcript, antisense to RAB12	ENSG00000266708.1	0.00980796		0.385202		-1.10458	1	3.10747	4.61019	3.75009	2.0363	4.29404	4.80467	4.47277	0.970993	2.64861	1.33154	4.11643	4.07665	1.1515	3.16128	6.47892	4.05132	9.0593	1.62169	1.90741	2.02576	2.85431	2.95502
AC005224.3	novel transcript	ENSG00000266709.1	-0.0290764		-0.299938	0.814896	-0.0805997	1	8.28657	12.9085	26.2506	17.3086	13.7409	16.8164	22.3638	15.5359	28.2518	18.6416	24.6986	6.79442	16.121	17.9139	11.1067	16.2053	30.1977	6.48677	15.2593	21.2705	17.8394	3.94002
RN7SL48P	RNA, 7SL, cytoplasmic 48, pseudogene [Source:HGNC Symbol;Acc:HGNC:46064]	ENSG00000266710.2	-1.08006		-1.60555		-1.44828	1	0	0.922038	0	0	0	0	0.894554	0	1.76574	1.33154	0	1.35888	0	0	0	0	0.754942	0.810847	0	0	0	0
MIR3149	microRNA 3149 [Source:HGNC Symbol;Acc:HGNC:38251]	ENSG00000266712.3	-0.775802		-0.767446		2.00111	1	2.07164	2.76611	1.87504	3.05446	0	0.800779	0	1.94199	0	2.66308	0	0	2.303	0	0.925561	0	0	0.810847	2.86112	1.01288	0.713578	2.95502
MYO15B	myosin XVB [Source:HGNC Symbol;Acc:HGNC:14083]	ENSG00000266714.9	-0.429387	0.407549	-0.453429	0.343518	-0.153524	1	120.155	112.489	155.629	74.3251	111.645	108.105	108.241	168.953	121.836	153.127	102.911	89.6863	92.1201	108.537	75.896	135.044	147.969	63.246	80.1113	127.623	97.7601	66.9804
AC079336.5	novel transcript, antisense MYO1D	ENSG00000266718.2	-1.95152		-0.642548		-0.373282	1	2.07164	0.922038	3.75009	1.01815	0	0.800779	0	0.970993	1.76574	2.66308	0	2.71777	1.1515	0	2.77668	4.05132	0.754942	0.810847	0.953706	4.05152	1.42716	0
RN7SL14P	RNA, 7SL, cytoplasmic 14, pseudogene [Source:HGNC Symbol;Acc:HGNC:46030]	ENSG00000266720.2	0		0.183181		0.58512	1	0	0	0	0	0	0	0	0	0.88287	0	1.02911	0	0	0	0.925561	0	0	0	0	1.01288	0.713578	0
TBC1D29P	TBC1 domain family member 29, pseudogene [Source:HGNC Symbol;Acc:HGNC:24509]	ENSG00000266733.7	-0.155925		0.189361		-1.34581	1	1.03582	1.84408	4.68761	5.09076	0.858808	0.800779	0.894554	0	2.64861	2.66308	1.02911	1.35888	2.303	2.10752	0.925561	1.35044	1.50988	0.810847	0.953706	0	0.713578	0
MIR4757	microRNA 4757 [Source:HGNC Symbol;Acc:HGNC:41746]	ENSG00000266738.1	-2.50193		0		0	1	0	0.922038	1.87504	0	0	0	0	0	0	0	0	0	0	0	0	0	0	0	0	0	0	0
AC005304.3	novel transcript	ENSG00000266744.1	-2.93409		-1.24572		-0.0430858	1	3.10747	0.922038	0	0	0	0	0	0.970993	0.88287	1.33154	0	0	1.1515	0	0	0	0	0.810847	0.953706	0	0	0
MIR3135A	microRNA 3135a [Source:HGNC Symbol;Acc:HGNC:38199]	ENSG00000266745.1	-2.31211		0		-0.0726027	1	1.03582	0	2.81256	1.01815	0	0	0	0	0	0	0	0	0	0	0.925561	1.35044	0	0	0.953706	1.01288	0	0
MIR3661	microRNA 3661 [Source:HGNC Symbol;Acc:HGNC:38892]	ENSG00000266751.1	1.3499		0.799223		0.507474	1	1.03582	0	0	0	0.858808	1.60156	0.894554	0	0.88287	1.33154	1.02911	1.35888	3.4545	0	0	2.70088	0.754942	0.810847	0.953706	1.01288	2.85431	0.985006
MIR3194	microRNA 3194 [Source:HGNC Symbol;Acc:HGNC:38346]	ENSG00000266761.1	0		1.65065		-1.44554	1	0	0	0	0	0	0	0	0	0	0	0	1.35888	1.1515	0	0.925561	0	0.754942	0	0	0	0	0
AP000897.2	novel transcript, antisense to PTPRM	ENSG00000266767.1	1.35518		-0.768396		0.979329	1	0	0.922038	0.937522	0	1.71762	3.20312	2.68366	3.88397	2.64861	1.33154	2.05821	1.35888	1.1515	2.10752	0	1.35044	0.754942	2.43254	2.86112	2.02576	1.42716	1.97001
SH3GL1P1	SH3 domain containing GRB2 like 1, endophilin A2 pseudogene 1 [Source:HGNC Symbol;Acc:HGNC:10835]	ENSG00000266777.1	-0.136913		-0.624459	0.544861	-0.118174	1	7.25075	14.7526	13.1253	8.14521	7.72928	15.2148	12.5238	19.4199	22.9546	30.6254	13.3784	8.1533	12.6665	17.9139	8.33005	17.5557	19.6285	5.67593	4.76853	25.322	12.1308	6.89504
AP005136.3	novel transcript, sense intronic METTL4	ENSG00000266783.1	-0.325887		0.0689448		0.681341	1	5.17911	5.53223	5.62513	4.07261	3.43523	5.60545	1.78911	2.91298	5.29722	11.9839	5.14554	2.71777	5.75751	7.37632	4.6278	6.75221	4.52965	3.24339	7.62965	6.07728	7.13578	8.86505
RN7SL7P	RNA, 7SL, cytoplasmic 7, pseudogene [Source:HGNC Symbol;Acc:HGNC:10042]	ENSG00000266794.2	0.648735		0.504857		0.374055	1	7.25075	1.84408	0.937522	2.0363	7.72928	5.60545	2.68366	3.88397	2.64861	2.66308	4.11643	8.1533	2.303	3.16128	1.85112	2.70088	1.50988	3.24339	2.86112	1.01288	2.85431	4.92503
AC009137.2	novel transcript, sense intronic to transmembrane and coiled-coil domains 7 TMCO7	ENSG00000266801.1	0.944256		-0.299284		0.538055	1	0	0	0.937522	1.01815	0	0.800779	0	1.94199	0.88287	0	0	0	2.303	0	0	2.70088	1.50988	0	1.90741	2.02576	0.713578	0
AC127540.1	novel transcript	ENSG00000266803.1	1.83808		-0.85584		-0.758514	1	1.03582	0.922038	0	1.01815	2.57643	3.20312	2.68366	5.82596	1.76574	2.66308	3.08732	1.35888	1.1515	1.05376	1.85112	1.35044	3.01977	2.43254	0.953706	1.01288	1.42716	1.97001
AP005432.1	novel transcript, sense intronic to RALBP1	ENSG00000266805.1	-1.35589		-0.722039		0.0912671	1	3.10747	5.53223	2.81256	2.0363	1.71762	0.800779	1.78911	5.82596	7.94583	11.9839	2.05821	2.71777	4.60601	6.32256	2.77668	4.05132	1.50988	2.43254	2.86112	0	5.70862	1.97001
AC018521.7	novel transcript	ENSG00000266821.1	-0.57675		-0.264092		-0.939138	1	0	1.84408	3.75009	1.01815	0.858808	1.60156	0.894554	0.970993	3.53148	2.66308	0	2.71777	3.4545	1.05376	0	1.35044	1.50988	2.43254	0.953706	1.01288	0.713578	0
AC129492.4	novel transcript	ENSG00000266824.1	-0.194898		-0.614547		-0.446538	1	1.03582	0.922038	0.937522	1.01815	1.71762	0	0	0	0	2.66308	0	0	1.1515	0	1.85112	0	0.754942	0.810847	1.90741	1.01288	0	0
RN7SL712P	RNA, 7SL, cytoplasmic 712, pseudogene [Source:HGNC Symbol;Acc:HGNC:46728]	ENSG00000266828.2	-0.300601		0.518107		0.843954	1	0	0.922038	0	1.01815	0	0	1.78911	0	0.88287	0	3.08732	1.35888	0	0	0.925561	1.35044	0	0.810847	1.90741	1.01288	2.85431	0
AC061975.6	novel transcript	ENSG00000266830.1	-1.07997		0		1.34054	1	0	0.922038	0	0	0	0	0	0	0	0	0	0	0	0	0	0	0	0	0.953706	1.01288	0	0
GAPLINC	gastric adenocarcinoma associated, positive CD44 regulator, long intergenic non-coding RNA [Source:HGNC Symbol;Acc:HGNC:51308]	ENSG00000266835.6	0.679082		1.08413		1.56558	1	0	0	1.87504	1.01815	1.71762	0.800779	0	0.970993	0	0	1.02911	0	0	1.05376	0	1.35044	0	0	0	2.02576	2.85431	0
AC093330.1	novel transcript, antisense to MBP	ENSG00000266844.1	-0.437919		-0.30583		-0.151745	1	3.10747	4.61019	0.937522	2.0363	1.71762	2.40234	1.78911	2.91298	4.41435	5.32616	2.05821	4.07665	1.1515	4.21504	2.77668	5.40177	3.77471	2.43254	2.86112	4.05152	2.85431	2.95502
AC090912.2	novel transcript, antisense to RBBP8	ENSG00000266850.1	0.60939		-1.3964		0.273027	1	1.03582	0.922038	0	1.01815	0	1.60156	1.78911	0.970993	0.88287	0	0	0	1.1515	0	0	2.70088	0.754942	0.810847	1.90741	1.01288	0	1.97001
MIR4482	microRNA 4482 [Source:HGNC Symbol;Acc:HGNC:41792]	ENSG00000266852.2	1.57382		0.00468919		-0.726064	1	0	0	0	1.01815	0.858808	0	0	0	1.76574	0	1.02911	1.35888	0	0	1.85112	2.70088	1.50988	0	0	3.03864	0.713578	0
AC138207.8	SMAD specific E3 ubiquitin protein ligase 2 (SMURF2) pseudogene	ENSG00000266865.6	0.176766		0.351261		-0.794373	1	2.07164	7.3763	1.87504	5.09076	6.87047	1.60156	9.84009	1.94199	1.76574	3.99462	8.23286	5.43554	5.75751	2.10752	6.47892	4.05132	4.52965	3.24339	5.72224	0	2.14073	2.95502
RN7SL408P	RNA, 7SL, cytoplasmic 408, pseudogene [Source:HGNC Symbol;Acc:HGNC:46424]	ENSG00000266875.2	2.21754		-0.431265		-0.965142	1	2.07164	0.922038	0.937522	7.12706	5.15285	5.60545	4.47277	7.76795	3.53148	3.99462	6.17464	8.1533	1.1515	0	5.55336	6.75221	6.03954	10.541	2.86112	6.07728	3.56789	2.95502
AC104996.2	syntaxin 18 (STX18) pseudogene	ENSG00000266876.1	-1.08003		0.183182		-0.628042	1	0	0	0.937522	0	0	0	0	0	0.88287	0	1.02911	0	0	0	0	0	0.754942	0.810847	0	0	0.713578	0
AL354892.3	novel transcript	ENSG00000266896.1	-0.538579		-0.27428		-0.15798	1	5.17911	9.22038	6.56265	8.14521	1.71762	4.80467	6.26188	7.76795	5.29722	10.6523	4.11643	10.8711	6.90901	3.16128	7.40449	4.05132	6.03954	2.43254	6.67594	4.05152	3.56789	3.94002
AC005546.1	novel transcript	ENSG00000266897.1	0.141106		0.216883		-0.517727	1	0	1.84408	4.68761	3.05446	0.858808	3.20312	1.78911	3.88397	8.8287	6.65771	4.11643	5.43554	3.4545	11.5914	7.40449	6.75221	4.52965	1.62169	1.90741	6.07728	4.28147	1.97001
AKR1B1P7	aldo-keto reductase family 1 member B1 pseudogene 7 [Source:HGNC Symbol;Acc:HGNC:33497]	ENSG00000266899.2	-1.07998		2.47777		-0.764421	1	1.03582	0	0	0	0	0	0	0	0	0	0	0	2.303	2.10752	0	0	0.754942	0	0	0	0	0
AC027514.1	novel transcript, sense intronic to KIAA1468	ENSG00000266900.1	0.526271		-0.0100437		0.689537	1	3.10747	0.922038	4.68761	6.10891	2.57643	4.00389	6.26188	2.91298	8.8287	5.32616	8.23286	4.07665	3.4545	6.32256	3.70224	1.35044	3.01977	1.62169	4.76853	1.01288	4.99504	4.92503
AC243964.3	novel transcript, antisense to CEACAM16, CEACAM19, PVR & IGSF23	ENSG00000266903.2	-0.612109		0.201785	0.856825	0.178842	1	11.394	18.4408	13.1253	8.14521	12.8821	7.20701	11.6292	9.70993	9.71157	18.6416	20.5821	12.23	12.6665	9.48384	12.9578	20.2566	9.81424	13.7844	15.2593	18.2318	15.6987	12.8051
LINC00663	long intergenic non-protein coding RNA 663 [Source:HGNC Symbol;Acc:HGNC:28609]	ENSG00000266904.6	-0.642895		-0.0635393	0.91632	-0.194112	1	59.0418	64.5427	87.1895	34.6172	50.6697	48.8475	67.0915	76.7085	55.6208	70.5717	73.0666	63.8676	56.4236	64.2793	63.8637	56.7185	67.9448	53.5159	59.1298	52.6697	48.5233	53.1903
AC114684.1	novel transcript	ENSG00000266905.1	-1.1218		-0.311682		-0.552236	1	0	0	0.937522	0	0	0	1.78911	0.970993	0.88287	0	2.05821	0	1.1515	0	0.925561	0	0.754942	0	0.953706	0	0	0
AC006116.2	glycerol-3-phosphate dehydrogenase 2 (mitochondrial), pseudogene	ENSG00000266907.1	-0.675123		0.143392		-0.164321	1	6.21493	6.45427	11.2503	7.12706	2.57643	5.60545	5.36732	2.91298	7.06296	3.99462	3.08732	5.43554	6.90901	6.32256	3.70224	9.45309	5.28459	8.10847	4.76853	6.07728	6.4222	5.91004
SLC25A6P4	solute carrier family 25 member 6 pseudogene 4 [Source:HGNC Symbol;Acc:HGNC:43853]	ENSG00000266909.1	0.0566103		-0.457634		-0.289343	1	1.03582	0	1.87504	2.0363	0	0.800779	0.894554	1.94199	0	0	1.02911	0	1.1515	0	0	1.35044	0	4.86508	0	2.02576	2.14073	0.985006
AC008507.1	TAF9 RNA polymerase II, TATA box binding protein (TBP)-associated factor, 32kDa (TAF9) pseudogene	ENSG00000266910.2	0.184077		0.12647		-0.481671	1	4.14329	2.76611	6.56265	7.12706	6.01166	2.40234	7.15643	3.88397	4.41435	6.65771	6.17464	6.79442	4.60601	6.32256	11.1067	4.05132	8.30436	7.29762	5.72224	6.07728	6.4222	3.94002
ZNF793-AS1	ZNF793 antisense RNA 1 (head to head) [Source:HGNC Symbol;Acc:HGNC:51303]	ENSG00000266916.7	0.119528	0.832908	0.1635	0.735344	0.0868964	1	110.833	94.0479	64.689	95.7063	86.7397	110.507	87.6663	98.0703	89.1699	82.5556	103.94	114.146	80.6051	103.268	98.1094	72.9238	106.447	88.3823	96.3243	76.9789	112.032	104.411
AC006213.1	novel transcript, antisense to ZNF155	ENSG00000266921.2	-0.162726		0.480479	0.626664	-0.069552	1	14.5015	22.1289	9.37522	15.2723	16.3174	9.60935	9.84009	7.76795	15.8917	9.32079	21.6113	17.6655	10.3635	11.5914	11.1067	12.154	16.6087	13.7844	19.0741	12.1546	10.7037	10.8351
AC008543.3	novel transcript, sense intronic to ZNF823	ENSG00000266922.1	0.0805513		0.220676		0.579506	1	3.10747	0.922038	1.87504	4.07261	0	2.40234	2.68366	0.970993	1.76574	2.66308	2.05821	2.71777	1.1515	3.16128	3.70224	4.05132	0	0.810847	3.81482	2.02576	4.28147	0.985006
AC006116.3	NADH dehydrogenase (ubiquinone) complex I, assembly factor 1, pseudogene	ENSG00000266932.1	-2.0278		-1.09559		0.299997	1	2.07164	2.76611	1.87504	0	1.71762	0	3.57822	0.970993	0.88287	1.33154	0	1.35888	1.1515	1.05376	0.925561	0	2.26483	1.62169	1.90741	1.01288	0.713578	2.95502
AC005775.1	novel transcript, antisense to MADCAM1 and TPGS1	ENSG00000266933.2	-0.980794		0.647824		0.00545236	1	6.21493	7.3763	1.87504	0	2.57643	4.80467	1.78911	1.94199	3.53148	2.66308	5.14554	2.71777	3.4545	4.21504	4.6278	2.70088	2.26483	5.67593	5.72224	3.03864	2.14073	4.92503
AC005746.1	novel transcript, sense intronic to BCAS3	ENSG00000266934.1	-0.867447		-0.579958		-0.0516755	1	16.5731	10.1424	17.8129	7.12706	9.44689	8.00779	15.2074	14.5649	12.3602	26.6308	4.11643	14.9477	18.424	9.48384	12.0323	14.8549	15.8538	9.73016	12.3982	11.1417	12.8444	13.7901
MRPL37P1	mitochondrial ribosomal protein L37 pseudogene 1 [Source:HGNC Symbol;Acc:HGNC:31003]	ENSG00000266946.1	-0.342915		0.000159585	0.999987	0.0737437	1	6.21493	15.6746	18.7504	9.16337	14.5997	8.00779	8.94554	19.4199	15.0088	26.6308	11.3202	10.8711	19.5755	24.2365	8.33005	20.2566	10.5692	12.9735	9.53706	23.2962	9.99009	11.8201
AC022916.2	novel transcript, antisense SLFN5	ENSG00000266947.1	-0.333581		-0.38346	0.441401	-0.328317	1	49.7194	47.946	39.3759	36.6535	30.9171	40.8397	64.4079	50.4917	50.3236	42.6093	46.3098	46.2021	46.0601	23.1827	48.1292	63.4707	58.8855	47.0291	40.0556	38.4894	42.1011	51.2203
AC008752.2	novel transcript	ENSG00000266950.1	2.22268		-1.23469		-1.09672	1	0	0	0	1.01815	0	1.60156	0.894554	2.91298	0.88287	2.66308	1.02911	0	0	2.10752	3.70224	2.70088	1.50988	1.62169	1.90741	0	0.713578	1.97001
AP001010.1	novel transcript, antisense C18orf1	ENSG00000266954.1	2.06455		0.17839		0.271527	1	0	0	0	2.0363	0	0.800779	0	0	0.88287	0	0	0	0	1.05376	0.925561	0	0	0.810847	2.86112	0	0	0
AC012254.1	novel transcript, antisense to KATNAL2	ENSG00000266957.1	0.597738		-0.0592579		0.324016	1	2.07164	0	0.937522	1.01815	1.71762	1.60156	1.78911	2.91298	4.41435	1.33154	2.05821	1.35888	4.60601	2.10752	0.925561	1.35044	3.77471	1.62169	1.90741	4.05152	2.85431	0.985006
AC005786.1	ribosomal protein S7 (RPS7) pseudogene	ENSG00000266959.1	-1.01906		1.49846		-0.128403	1	0	0	0.937522	0	0	0	0	0	0	1.33154	1.02911	1.35888	0	1.05376	0	1.35044	0	0	0	0	0	0.985006
AC067852.2	novel transcript, antisense to HSD17B1	ENSG00000266962.2	-6.04569e-05	0.9998	0.0440499	0.874908	-0.0238996	1	288.994	318.103	320.632	291.191	317.759	317.909	323.829	355.384	315.185	256.987	330.343	339.721	363.874	263.44	315.616	364.619	345.763	319.474	312.816	340.328	321.11	347.707
AC005625.1	novel transcript, antisense to CATSPERG	ENSG00000266963.1	1.54687		1.14003		-1.60489	1	0	0	0.937522	1.01815	1.71762	0	0.894554	0	0	0	0	0	0	3.16128	0	1.35044	0.754942	0	0	0	0	0
FXYD1	FXYD domain containing ion transport regulator 1 [Source:HGNC Symbol;Acc:HGNC:4025]	ENSG00000266964.5	0.183135		-0.0184331	0.988813	-0.481709	1	18.6448	17.5187	10.3127	23.4175	12.8821	16.8164	21.4693	20.3909	18.5403	14.647	30.8732	21.7421	6.90901	15.8064	25.9157	20.2566	26.423	18.6495	16.213	9.11592	15.6987	23.6401
AC090220.1	novel transcript	ENSG00000266965.1	0.782977		-0.949851		0.052613	1	4.14329	0	12.1878	10.1815	10.3057	4.80467	5.36732	5.82596	12.3602	17.31	4.11643	2.71777	8.06051	5.2688	5.55336	5.40177	8.30436	10.541	6.67594	8.10304	7.84935	7.88005
AARSD1	alanyl-tRNA synthetase domain containing 1 [Source:HGNC Symbol;Acc:HGNC:28417]	ENSG00000266967.7	0.0662219		-0.0667425	0.946222	0.186888	1	43.5045	48.868	37.5009	40.7261	60.1166	36.8358	28.6257	56.3176	62.6838	107.855	37.0479	58.432	56.4236	87.462	45.3525	62.1203	47.5613	30.8122	59.1298	71.9145	41.3875	38.4152
AP002449.1	novel transcript, antisense SEH1L	ENSG00000266969.1	-1.08003		0.795597		-0.764425	1	0	0.922038	0	0	0	0	0.894554	0	0	0	1.02911	0	0	1.05376	0	0	0.754942	0	0	0	0	0
AC061992.2	novel transcript	ENSG00000266970.1	0.790382		0.389636		-0.877753	1	2.07164	2.76611	0.937522	2.0363	3.43523	4.00389	3.57822	3.88397	1.76574	0	2.05821	2.71777	8.06051	1.05376	3.70224	4.05132	3.77471	2.43254	0.953706	2.02576	2.85431	1.97001
AC011511.2	novel transcript, antisense to MRPL4 and ICAM1	ENSG00000266978.1	-0.9202		0.904529		-1.47127	1	2.07164	2.76611	0	1.01815	0	0.800779	0	0	0	0	0	1.35888	0	0	0.925561	2.70088	0	0	0	0	0.713578	0
AC087289.1	novel transcript, antisense to UNK	ENSG00000266980.1	-0.946134		0.817332		-0.660062	1	2.07164	0.922038	1.87504	1.01815	0.858808	0.800779	0	2.91298	0.88287	1.33154	2.05821	2.71777	1.1515	2.10752	0.925561	4.05132	3.77471	0	0	2.02576	2.14073	0.985006
AC022916.3	novel transcript	ENSG00000266981.1	0.644284		-0.0941306	0.942696	0.414024	1	13.4657	11.0645	6.56265	21.3812	15.4586	12.0117	9.84009	9.70993	15.8917	18.6416	10.2911	13.5888	10.3635	16.8602	19.4368	13.5044	8.30436	17.0278	20.0278	24.3091	15.6987	16.7451
AC011444.1	novel transcript, antisense to RFX2	ENSG00000266983.1	0.00248855		0.657665		-2.15397	1	0	0.922038	0.937522	1.01815	0	0.800779	0	2.91298	0.88287	0	0	2.71777	2.303	1.05376	2.77668	2.70088	2.26483	4.05423	0.953706	1.01288	0	0.985006
AC004528.1	novel transcript, antisense to GRIN3B	ENSG00000266990.1	-1.23427		0.64402		-0.576309	1	2.07164	0.922038	0.937522	1.01815	0.858808	0	0	0.970993	0	0	0	0	2.303	0	0.925561	0	0.754942	0	0	1.01288	0	0
AL050343.2	novel transcript, antisense to NRD1	ENSG00000266993.3	-0.10179		-0.316416		0.119811	1	8.28657	8.29834	8.43769	9.16337	8.58808	5.60545	4.47277	10.6809	9.71157	7.98925	2.05821	2.71777	10.3635	10.5376	10.1812	8.10265	6.03954	8.10847	5.72224	20.2576	2.14073	11.8201
AC020663.1	novel transcript	ENSG00000266994.1	-0.995665		-0.547333		0.247571	1	6.21493	0.922038	3.75009	1.01815	2.57643	1.60156	1.78911	4.85497	6.18009	7.98925	4.11643	1.35888	3.4545	5.2688	3.70224	6.75221	0	1.62169	5.72224	4.05152	1.42716	1.97001
AC111182.1	novel transcript, antisense to SEPT9	ENSG00000266998.1	-0.28144		-0.19629		-0.00111508	1	9.3224	6.45427	8.43769	6.10891	9.44689	4.00389	8.94554	8.73894	4.41435	9.32079	9.26197	8.1533	5.75751	4.21504	10.1812	4.05132	11.3241	11.3519	14.3056	6.07728	9.99009	7.88005
AC060780.1	novel transcript	ENSG00000267002.4	-0.257864	0.409107	-0.311978	0.258626	-0.0173725	1	259.991	292.286	356.258	217.884	289.418	249.843	254.053	339.848	338.139	428.756	262.422	245.958	252.179	327.719	273.04	266.037	280.083	229.47	248.917	253.22	274.014	261.027
AC018761.1	novel transcript	ENSG00000267004.1	0		-0.538155		-1.61008	1	0	0	0	0	0	0	0	0	0	1.33154	0	0	0	0	0.925561	1.35044	0	0	0	0	0	0
AC012615.2	novel transcript, antisense to REXO1	ENSG00000267007.1	0		-1.78341		-0.785857	1	0	0	0	0	0	0	0	0.970993	0.88287	1.33154	0	0	0	0	0	0	1.50988	1.62169	0.953706	1.01288	0	0
AC007780.1	novel transcript	ENSG00000267009.6	0.276469		-0.639615		-1.25279	1	1.03582	0.922038	3.75009	2.0363	0.858808	4.00389	1.78911	1.94199	6.18009	2.66308	2.05821	2.71777	1.1515	2.10752	0.925561	1.35044	6.79448	1.62169	0.953706	1.01288	0	2.95502
AC011498.1	novel transcript	ENSG00000267011.5	0.0129944		-1.235		0.00477141	1	2.07164	3.68815	5.62513	5.09076	2.57643	4.00389	4.47277	2.91298	7.94583	6.65771	3.08732	2.71777	2.303	1.05376	3.70224	2.70088	3.77471	5.67593	1.90741	8.10304	4.99504	0.985006
LINC01929	long intergenic non-protein coding RNA 1929 [Source:HGNC Symbol;Acc:HGNC:52751]	ENSG00000267013.6	1.58862		0		0	1	0	0	0	0	0.858808	0.800779	0	0	0	0	0	0	0	0	0	0	0	0	0	0	0	0
AC111170.2	novel transcript, antisense to SEPT9	ENSG00000267016.1	0.54314		0.0859191		0.360808	1	3.10747	7.3763	1.87504	6.10891	6.01166	6.40623	9.84009	2.91298	1.76574	3.99462	3.08732	8.1533	2.303	6.32256	3.70224	4.05132	7.54942	6.48677	12.3982	6.07728	4.28147	7.88005
LRRC37A16P	leucine rich repeat containing 37 member A16, pseudogene [Source:HGNC Symbol;Acc:HGNC:43820]	ENSG00000267023.5	-0.118269		1.21628		-1.02827	1	0	0.922038	0	1.01815	0	0	0.894554	0.970993	0	0	1.02911	1.35888	1.1515	1.05376	1.85112	1.35044	0	0.810847	0	0	0.713578	0.985006
AC008747.1	novel transcript, antisense to PDCD2	ENSG00000267024.1	-2.44954		0.183183		-0.312556	1	4.14329	1.84408	0	0	0.858808	0	0	0.970993	0	0	1.02911	0	0	0	1.85112	0	0.754942	0.810847	0	0	1.42716	0.985006
AC011498.2	novel transcript, antisense to UBXN6	ENSG00000267030.1	0.35876		-0.48551		-0.0822784	1	3.10747	2.76611	1.87504	5.09076	0.858808	4.00389	8.05099	12.6229	7.94583	9.32079	8.23286	6.79442	8.06051	4.21504	9.25561	4.05132	7.54942	5.67593	10.4908	6.07728	6.4222	2.95502
AC020911.1	novel transcript, antisense FAM32A	ENSG00000267033.1	1.64767		0.0637722		-0.947465	1	0	0	0	1.01815	0	0.800779	0	0	0	2.66308	1.02911	0	0	1.05376	0	0	1.50988	0	0	1.01288	0	0
AC010980.2	novel transcript	ENSG00000267034.1	-0.066326	0.889021	0.109902	0.768129	0.0280972	1	786.189	733.942	677.828	693.361	806.421	594.178	781.84	748.636	737.196	697.728	846.955	926.759	736.961	699.696	782.099	667.118	624.337	839.226	739.122	578.354	701.447	943.636
AC005559.1	Rho GTPase activating protein 33 (ARHGAP33) pseudogene	ENSG00000267036.2	0.119958		-0.538162		-0.695834	1	2.07164	0	0	1.01815	0	1.60156	0	0	0	1.33154	0	0	0	0	0	1.35044	0	0.810847	0	0	0	0.985006
AC027097.1	novel transcript, antisense to ATP8B1	ENSG00000267040.6	0.000848556		0.120422		-0.289719	1	7.25075	10.1424	8.43769	8.14521	11.1645	6.40623	13.4183	10.6809	6.18009	22.6362	17.4948	6.79442	14.9695	15.8064	15.7345	6.75221	8.30436	7.29762	8.58335	2.02576	8.56293	11.8201
ZNF850	zinc finger protein 850 [Source:HGNC Symbol;Acc:HGNC:27994]	ENSG00000267041.6	-0.2779	0.437577	-0.218357	0.545168	0.104886	1	545.878	566.131	911.271	502.967	510.132	637.42	622.61	568.031	760.151	737.674	516.612	483.763	645.992	668.084	526.644	645.511	594.894	552.187	541.705	733.325	647.928	572.288
AC100793.2	novel transcript, antisense to CCR10	ENSG00000267042.1	-0.448244		-0.250203	0.830988	-0.595631	1	14.5015	7.3763	12.1878	6.10891	12.8821	5.60545	12.5238	14.5649	11.4773	30.6254	17.4948	17.6655	16.121	6.32256	16.6601	17.5557	15.0988	14.5952	14.3056	7.09016	13.558	6.89504
AC092143.3	novel transcript (MC1R-TUBB3 readthrough)	ENSG00000267048.1	-2.64648		1.38895		0.115562	1	3.10747	0	1.87504	0	0	0.800779	0	0.970993	0	0	1.02911	1.35888	0	1.05376	0	2.70088	0.754942	1.62169	1.90741	5.0644	0	0
AC002398.1	novel transcript	ENSG00000267049.1	0		0		1.14068	1	0	0	0	0	0	0	0	0	0	0	0	0	0	0	0	1.35044	0	0	0.953706	1.01288	0.713578	0
AC005050.1	novel transcript	ENSG00000267052.3	-0.821495		-0.853159		0.699911	1	4.14329	1.84408	1.87504	2.0363	0.858808	1.60156	2.68366	0	2.64861	2.66308	2.05821	1.35888	0	1.05376	1.85112	1.35044	0.754942	4.86508	1.90741	4.05152	2.14073	5.91004
AC092296.2	novel transcript	ENSG00000267053.8	-0.580012		-0.762977		0.524937	1	2.07164	1.84408	1.87504	1.01815	3.43523	0	0	3.88397	1.76574	2.66308	1.02911	0	2.303	1.05376	0.925561	1.35044	4.52965	0.810847	2.86112	5.0644	0.713578	1.97001
LINC01905	long intergenic non-protein coding RNA 1905 [Source:HGNC Symbol;Acc:HGNC:52724]	ENSG00000267057.6	-0.0310883		0.937893		0.517181	1	4.14329	0	4.68761	3.05446	2.57643	3.20312	0.894554	0.970993	3.53148	3.99462	5.14554	5.43554	6.90901	0	0.925561	5.40177	0.754942	3.24339	2.86112	5.0644	2.14073	3.94002
AC006213.2	novel transcript	ENSG00000267058.1	-0.411517		0.156202	0.87868	0.0623439	1	10.3582	11.9865	27.1881	9.16337	16.3174	12.0117	12.5238	16.5069	20.306	19.9731	11.3202	25.8188	24.1815	16.8602	12.9578	14.8549	18.1186	8.10847	8.58335	16.2061	19.9802	11.8201
PTGES3L	prostaglandin E synthase 3 like [Source:HGNC Symbol;Acc:HGNC:43943]	ENSG00000267060.5	0.267336	0.382748	0.0966208	0.803439	0.104829	1	371.86	413.073	228.755	475.477	386.464	358.749	438.331	380.629	347.851	423.43	425.021	476.968	385.753	408.859	418.353	343.012	345.763	396.504	384.343	395.023	418.156	412.717
AC018761.2	novel transcript, antisense to PRDX2	ENSG00000267062.1	-0.100865		0.105779		-0.712102	1	1.03582	0.922038	3.75009	1.01815	4.29404	0.800779	0.894554	3.88397	2.64861	2.66308	3.08732	2.71777	3.4545	1.05376	0.925561	5.40177	5.28459	2.43254	0.953706	3.03864	1.42716	2.95502
UXT-AS1	UXT antisense RNA 1 [Source:HGNC Symbol;Acc:HGNC:49239]	ENSG00000267064.2	-0.56959		0.137432	0.88273	-0.235377	1	31.0747	20.2848	24.3756	15.2723	12.0233	23.2226	16.102	18.4489	17.6574	23.9677	27.7859	21.7421	19.5755	13.6989	22.2135	22.9575	35.4823	25.1362	23.8426	24.3091	21.4073	20.6851
LINC02080	long intergenic non-protein coding RNA 2080 [Source:HGNC Symbol;Acc:HGNC:52928]	ENSG00000267065.2	-1.23287		-1.10978		-0.578821	1	9.3224	2.76611	6.56265	2.0363	2.57643	3.20312	1.78911	4.85497	7.94583	9.32079	4.11643	1.35888	1.1515	4.21504	7.40449	8.10265	4.52965	6.48677	3.81482	7.09016	3.56789	2.95502
AP005264.1	novel transcript	ENSG00000267069.1	0.555312		1.13714		0.309745	1	6.21493	6.45427	3.75009	6.10891	9.44689	8.00779	3.57822	4.85497	7.06296	2.66308	10.2911	9.51219	12.6665	6.32256	3.70224	10.8035	17.3637	1.62169	1.90741	18.2318	12.8444	6.89504
AC026458.2	novel transcript	ENSG00000267070.1	-2.12381		-0.915931		-0.708374	1	4.14329	0	0	0	0	0.800779	0.894554	0.970993	0	1.33154	0	0	2.303	0	0	1.35044	0.754942	0	0	0	0.713578	0
NAGPA-AS1	NAGPA antisense RNA 1 [Source:HGNC Symbol;Acc:HGNC:44184]	ENSG00000267072.2	-0.0135526		-0.156516		0.12327	1	3.10747	3.68815	3.75009	3.05446	3.43523	4.00389	1.78911	1.94199	8.8287	11.9839	6.17464	1.35888	5.75751	6.32256	1.85112	4.05132	3.01977	4.86508	2.86112	4.05152	5.70862	1.97001
AC020663.2	novel transcript, antisense to novel protein	ENSG00000267077.1	0.272438		-0.2238		0.114077	1	6.21493	6.45427	12.1878	8.14521	10.3057	11.2109	1.78911	8.73894	11.4773	9.32079	6.17464	1.35888	9.21201	8.43008	2.77668	4.05132	9.0593	3.24339	3.81482	6.07728	5.70862	4.92503
AC015802.1	novel transcript, antisense to ST6GALNAC2	ENSG00000267078.1	-2.34682		-0.613117		-2.08952	1	1.03582	2.76611	1.87504	0	0	0.800779	0.894554	1.94199	0.88287	1.33154	0	0	2.303	1.05376	0.925561	2.70088	1.50988	4.05423	0	0	2.14073	0
ASB16-AS1	ASB16 antisense RNA 1 [Source:HGNC Symbol;Acc:HGNC:25442]	ENSG00000267080.6	-0.163431	0.557735	-0.369172	0.0773391	-0.0807888	1	253.776	277.533	332.82	222.975	261.078	286.679	292.519	337.906	311.653	350.195	246.986	244.599	253.33	251.849	268.413	293.046	304.997	232.713	263.223	281.581	257.602	234.431
AC011472.1	novel transcript, antisense to DOCK6	ENSG00000267082.1	-0.385094		-0.235932		0.420443	1	9.3224	8.29834	14.0628	5.09076	11.1645	8.00779	11.6292	14.5649	16.7745	9.32079	12.3493	6.79442	17.2725	8.43008	2.77668	8.10265	15.0988	4.05423	4.76853	5.0644	14.2716	14.7751
KRT18P61	keratin 18 pseudogene 61 [Source:HGNC Symbol;Acc:HGNC:48888]	ENSG00000267083.1	-0.658799		-0.235761		0.685175	1	2.07164	2.76611	1.87504	1.01815	2.57643	0.800779	1.78911	1.94199	1.76574	1.33154	1.02911	1.35888	1.1515	2.10752	0.925561	4.05132	1.50988	1.62169	3.81482	2.02576	2.85431	2.95502
AC087683.1	Nucleosome assembly protein 1-like 2, pseudogene	ENSG00000267088.1	-0.759915		-0.210483		-1.17133	1	1.03582	1.84408	3.75009	3.05446	0.858808	0	0	2.91298	5.29722	5.32616	6.17464	2.71777	0	2.10752	0.925561	1.35044	3.77471	3.24339	0	3.03864	0.713578	0.985006
AC005789.1	novel transcript, antisense to GGN	ENSG00000267090.1	-1.28751		-0.513125		0.990959	1	4.14329	3.68815	2.81256	1.01815	0.858808	2.40234	3.57822	7.76795	3.53148	5.32616	4.11643	0	4.60601	4.21504	0	5.40177	2.26483	2.43254	7.62965	4.05152	2.85431	3.94002
CTBP2P7	CTBP2 pseudogene 7 [Source:HGNC Symbol;Acc:HGNC:45199]	ENSG00000267091.1	1.3898		-0.638085		-0.507446	1	1.03582	0.922038	0.937522	2.0363	4.29404	1.60156	1.78911	4.85497	7.06296	5.32616	0	1.35888	2.303	8.43008	2.77668	8.10265	0	3.24339	3.81482	2.02576	1.42716	0.985006
AC027307.1	novel transcript, antisense to ADAMTSL5	ENSG00000267092.2	0.2778		0.38217		-0.25535	1	4.14329	2.76611	0.937522	2.0363	2.57643	4.80467	1.78911	3.88397	1.76574	9.32079	5.14554	4.07665	2.303	8.43008	3.70224	5.40177	7.54942	4.05423	2.86112	7.09016	4.28147	3.94002
AC008735.1	novel transcript	ENSG00000267096.1	-0.373234		0.295766		-0.162229	1	19.6806	7.3763	7.50017	9.16337	6.01166	11.2109	6.26188	7.76795	10.5944	15.9785	8.23286	9.51219	14.9695	15.8064	14.809	10.8035	7.54942	5.67593	9.53706	15.1932	6.4222	3.94002
SLC14A2-AS1	SLC14A2 antisense RNA 1 [Source:HGNC Symbol;Acc:HGNC:51125]	ENSG00000267097.1	-1.08001		-1.2967		0	1	1.03582	0	0	0	0	0	0	0.970993	0	1.33154	0	0	0	0	0	0	0	0	0	0	0	0
AC113137.1	novel transcript	ENSG00000267098.2	0.94795		0.877902		-1.17446	1	0	1.84408	1.87504	2.0363	4.29404	0.800779	0.894554	0	2.64861	1.33154	0	2.71777	3.4545	3.16128	3.70224	4.05132	0	4.05423	0.953706	1.01288	1.42716	1.97001
ILF3-DT	ILF3 divergent transcript [Source:HGNC Symbol;Acc:HGNC:27115]	ENSG00000267100.1	-0.353755	0.255275	-0.19656	0.586744	-0.331825	1	182.305	210.225	228.755	155.777	151.15	179.374	193.224	230.125	195.114	147.801	131.726	184.808	177.331	182.3	240.646	216.071	246.866	220.55	195.51	186.37	155.56	199.956
AC060766.1	RAB32, member RAS oncogene family (RAB32) pseudogene	ENSG00000267102.1	-1.36532		2.88215		-0.146512	1	1.03582	4.61019	4.68761	1.01815	0	3.20312	0.894554	0	0	0	1.02911	0	4.60601	4.21504	2.77668	2.70088	3.01977	0.810847	0	3.03864	2.14073	4.92503
ZNF561-AS1	ZNF561 antisense RNA 1 (head to head) [Source:HGNC Symbol;Acc:HGNC:27613]	ENSG00000267106.7	-0.108127	0.768452	-0.162392	0.600008	-0.117332	1	203.021	285.832	216.567	220.939	221.573	216.21	283.574	246.632	234.843	299.597	267.568	232.369	207.27	242.365	279.519	220.122	234.032	254.606	266.084	220.808	201.229	226.551
AP001029.1	novel transcript	ENSG00000267108.1	-0.867703		1.16849		0.362976	1	5.17911	0.922038	3.75009	2.0363	2.57643	0.800779	0	0	2.64861	3.99462	2.05821	2.71777	4.60601	4.21504	2.77668	6.75221	1.50988	3.24339	6.67594	6.07728	2.14073	2.95502
AC011481.1	novel transcript	ENSG00000267114.1	-0.962278		0.065796		0.452022	1	6.21493	9.22038	11.2503	3.05446	3.43523	7.20701	1.78911	5.82596	10.5944	6.65771	5.14554	8.1533	8.06051	4.21504	1.85112	5.40177	3.77471	8.10847	4.76853	10.1288	4.99504	5.91004
AC022148.2	novel transcript	ENSG00000267115.1	0.00573913		-0.0257818		-0.262221	1	6.21493	7.3763	5.62513	5.09076	8.58808	5.60545	4.47277	1.94199	0.88287	13.3154	4.11643	4.07665	3.4545	6.32256	1.85112	6.75221	5.28459	4.86508	6.67594	3.03864	3.56789	1.97001
RPL10P15	ribosomal protein L10 pseudogene 15 [Source:HGNC Symbol;Acc:HGNC:52347]	ENSG00000267119.1	-0.543562		0.485831	0.554672	-0.236006	1	22.7881	17.5187	16.8754	12.2178	13.7409	13.6132	8.94554	15.5359	9.71157	18.6416	13.3784	17.6655	13.818	27.3977	12.0323	25.6584	15.8538	15.4061	13.3519	13.1674	14.2716	15.7601
AC008105.3	novel transcript, antisense to FMNL1	ENSG00000267121.6	0.203361		-1.97406		-1.61826	1	0	0	6.56265	2.0363	0	3.20312	1.78911	2.91298	1.76574	0	0	0	0	2.10752	0.925561	1.35044	1.50988	1.62169	0	0	1.42716	0
AC004490.1	novel transcript, antisense to DOT1L	ENSG00000267122.1	1.05811		0.086108		1.32996	1	0	0	1.87504	3.05446	0	0	0.894554	0.970993	1.76574	0	0	4.07665	1.1515	0	0	1.35044	0.754942	0	0.953706	0	1.42716	1.97001
AC016588.1	novel transcript, antisense to MIER2	ENSG00000267124.2	0.843402		2.18373		-2.58126	1	0	0	0	0	0	0.800779	0	0	0	0	2.05821	1.35888	0	0	0	2.70088	0.754942	0.810847	0	0	0	0
AC090360.1	novel protein	ENSG00000267127.7	0.326531		-0.0928349	0.931394	-0.289709	1	13.4657	12.9085	25.3131	21.3812	24.0466	19.2187	20.5747	19.4199	19.4231	34.6201	25.7277	23.101	13.818	23.1827	22.2135	24.3079	21.8933	28.3796	20.0278	19.2447	24.2616	14.7751
RNF157-AS1	RNF157 antisense RNA 1 [Source:HGNC Symbol;Acc:HGNC:44127]	ENSG00000267128.2	-0.944411		0.802832		-0.298432	1	3.10747	3.68815	5.62513	0	1.71762	5.60545	0	1.94199	2.64861	1.33154	1.02911	2.71777	1.1515	5.2688	1.85112	2.70088	1.50988	3.24339	0.953706	2.02576	3.56789	0.985006
AC008738.2	novel transcript	ENSG00000267130.1	-2.6086		-2.10242		0.529394	1	1.03582	0.922038	0.937522	0	0	0	0.894554	0	0.88287	2.66308	0	0	0	0	0	0	0	0.810847	0	0	0	1.97001
AC005746.2	novel transcript, antisense to BCAS3	ENSG00000267131.1	-0.359179		-3.91264		-0.503475	1	2.07164	0	2.81256	0	0	4.00389	2.68366	4.85497	1.76574	2.66308	0	0	0	0	1.85112	1.35044	6.03954	2.43254	1.90741	2.02576	2.14073	1.97001
AC005954.1	novel transcript, sense intronic to APBA3	ENSG00000267138.1	0.612376		-0.20861		-0.296862	1	3.10747	3.68815	1.87504	4.07261	6.01166	3.20312	2.68366	7.76795	1.76574	5.32616	4.11643	2.71777	1.1515	6.32256	4.6278	1.35044	7.54942	3.24339	4.76853	3.03864	2.85431	3.94002
AC005262.2	novel transcript, antisense to GNA11	ENSG00000267139.1	0.67305		0		2.35365	1	0	0.922038	0	1.01815	0.858808	0	0	0	0	0	0	0	0	0	0	0	0	0	1.90741	1.01288	0	0.985006
AC067968.2	novel transcript	ENSG00000267144.2	1.76285		-2.69805		-0.847657	1	1.03582	0	0	1.01815	1.71762	0.800779	0.894554	1.94199	0	1.33154	0	0	0	0	0.925561	0	2.26483	0	0	0	1.42716	0
AC006116.4	Vomeronasal type-2 receptor, pseudogene	ENSG00000267145.1	-0.735906		0.696268		1.20594	1	0	0	1.87504	0	0	0.800779	0.894554	0	0	1.33154	0	1.35888	1.1515	1.05376	0	1.35044	0	0	0.953706	0	1.42716	0
AC011476.2	novel transcript	ENSG00000267149.2	-0.11127		0.707639		-0.258585	1	4.14329	1.84408	5.62513	1.01815	2.57643	7.20701	1.78911	5.82596	1.76574	7.98925	7.20375	6.79442	6.90901	5.2688	7.40449	0	2.26483	1.62169	0.953706	5.0644	1.42716	2.95502
AC093227.1	novel transcript	ENSG00000267152.1	-0.570993		-0.238558	0.677539	-0.259997	1	37.2896	39.6476	52.5012	31.5627	24.9054	31.2304	39.3604	33.9848	42.3778	55.9247	47.3389	28.5366	27.636	40.0429	50.9058	21.6071	34.7273	36.4881	25.7501	26.3349	36.3925	30.5352
TPMTP1	thiopurine S-methyltransferase pseudogene 1 [Source:HGNC Symbol;Acc:HGNC:17490]	ENSG00000267156.1	0.989367		-0.0573004		0.16042	1	0	2.76611	0	2.0363	2.57643	0.800779	0.894554	0.970993	3.53148	1.33154	0	1.35888	4.60601	1.05376	1.85112	2.70088	2.26483	2.43254	0.953706	0	4.28147	5.91004
AC091152.2	novel transcript, antisense to C17orf104	ENSG00000267160.1	0.0474978		0.0461844	0.96333	0.0316724	1	27.9672	26.7391	36.5633	29.5264	37.7876	27.2265	22.3638	25.2458	21.1889	25.2993	24.6986	17.6655	33.3935	20.0214	28.6924	25.6584	18.1186	28.3796	36.2408	20.2576	24.9752	20.6851
CHMP1B-AS1	CHMP1B antisense RNA 1 [Source:HGNC Symbol;Acc:HGNC:52778]	ENSG00000267165.1	0.957259		0		-1.16292	1	0	0	0.937522	0	0	2.40234	0	0	0	0	0	0	0	0	0	4.05132	0.754942	0	0.953706	1.01288	0	0
AC022098.1	novel transcript, antisense to LPHN1	ENSG00000267169.2	-0.204234		0.0901361	0.931394	-0.292469	1	15.5373	14.7526	19.688	16.2904	12.8821	14.414	16.102	16.5069	16.7745	22.6362	14.4075	17.6655	17.2725	26.344	19.4368	16.2053	18.1186	18.6495	10.4908	17.219	19.9802	10.8351
AC022031.1	novel transcript	ENSG00000267172.1	-1.02098		1.83776		-1.21329	1	0	0	0.937522	0	0	0	0	0	0	0	1.02911	0	1.1515	0	0	2.70088	0.754942	0	0.953706	0	0	0.985006
AC011472.2	novel transcript	ENSG00000267174.5	-1.43663		-1.45292		-0.0991109	1	4.14329	0	0.937522	2.0363	0	0	0	1.94199	0.88287	1.33154	0	0	0	1.05376	0	1.35044	0.754942	0	0	1.01288	0	0.985006
AC105094.2	novel transcript	ENSG00000267175.5	0.855374		0.249107		1.37041	1	0	0.922038	1.87504	1.01815	3.43523	0.800779	0	1.94199	0.88287	1.33154	0	1.35888	2.303	1.05376	0	0	1.50988	2.43254	1.90741	5.0644	2.14073	2.95502
PHF5CP	PHD finger protein 5C pseudogene [Source:HGNC Symbol;Acc:HGNC:32385]	ENSG00000267178.3	-1.08003		-0.981082		-0.0430854	1	1.03582	0	0	0	0	0	0	0	1.76574	2.66308	1.02911	0	0	1.05376	0.925561	0	0	0	0	0	0.713578	0
AC008770.2	novel protein	ENSG00000267179.1	-1.35023		-0.542865		-0.728631	1	2.07164	1.84408	2.81256	1.01815	0.858808	0.800779	1.78911	1.94199	1.76574	2.66308	0	1.35888	2.303	2.10752	1.85112	0	3.01977	4.86508	0.953706	2.02576	0	3.94002
AC002545.1	IMP1 inner mitochondrial membrane peptidase-like (S. cerevisiae) (IMMP1L) pseudogene	ENSG00000267184.1	-1.07995		0		-1.42315	1	0	0.922038	0	0	0	0	0	0	0	0	0	0	0	0	0.925561	0	0.754942	0	0	0	0	0
PTP4A2P1	PTP4A2 pseudogene 1 [Source:HGNC Symbol;Acc:HGNC:9637]	ENSG00000267185.1	0.0103913		-0.342542		-0.72668	1	3.10747	4.61019	2.81256	4.07261	5.15285	1.60156	0.894554	3.88397	1.76574	2.66308	1.02911	2.71777	1.1515	2.10752	2.77668	6.75221	5.28459	2.43254	1.90741	0	5.70862	1.97001
AC006213.3	novel transcript, antisense to ZNF45	ENSG00000267191.2	-0.446433		-0.366907		-1.52286	1	5.17911	2.76611	0	0	3.43523	3.20312	0.894554	0.970993	1.76574	3.99462	1.02911	1.35888	2.303	1.05376	0.925561	2.70088	2.26483	3.24339	0	4.05152	0	0
AC006116.5	novel transcript, antisense to ZNF582	ENSG00000267192.1	-0.661066		1.05937		0.780841	1	1.03582	0.922038	0.937522	1.01815	0	0.800779	0	1.94199	0.88287	0	1.02911	0	1.1515	3.16128	0.925561	0	1.50988	0.810847	2.86112	2.02576	1.42716	0
AC091151.1	novel transcript, antisense to SLC14A1 and SLC14A2	ENSG00000267193.7	-0.352221		0.55926		0.650459	1	1.03582	0.922038	2.81256	1.01815	1.71762	0.800779	0	0	1.76574	1.33154	1.02911	1.35888	0	2.10752	0	0	0	1.62169	0.953706	1.01288	0.713578	0
AC091044.1	novel transcript, sense intronic to MYO5B	ENSG00000267196.1	0.93226		-0.302136		0.70108	1	0	0.922038	0	1.01815	0.858808	0	0	0.970993	0	3.99462	1.02911	0	0	2.10752	0	0	0	0.810847	0	2.02576	0	0
AC011461.1	novel transcript, sense intronic with KEAP1	ENSG00000267197.1	0.134199		-0.359782		0.0737285	1	3.10747	5.53223	8.43769	6.10891	6.01166	6.40623	2.68366	6.79695	12.3602	7.98925	3.08732	8.1533	6.90901	5.2688	2.77668	9.45309	3.77471	4.86508	4.76853	8.10304	5.70862	1.97001
AC091132.4	novel transcript	ENSG00000267198.1	0.393555		-2.7266		0.422523	1	3.10747	0.922038	0	1.01815	1.71762	1.60156	3.57822	0.970993	2.64861	2.66308	1.02911	0	0	0	1.85112	2.70088	1.50988	0.810847	2.86112	2.02576	2.85431	0.985006
AP001029.2	novel transcript, antisense SPIRE1	ENSG00000267199.1	-1.14508		0.0254043	0.986348	0.20867	1	22.7881	9.22038	15.9379	9.16337	7.72928	4.80467	12.5238	11.6519	16.7745	21.3047	11.3202	17.6655	10.3635	22.129	14.809	5.40177	21.8933	6.48677	11.4445	14.1803	22.8345	7.88005
LINC01775	long intergenic non-protein coding RNA 1775 [Source:HGNC Symbol;Acc:HGNC:52565]	ENSG00000267201.1	1.80011		0.995163		2.30243	1	0	0.922038	0	0	1.71762	1.60156	0.894554	0.970993	1.76574	1.33154	4.11643	1.35888	3.4545	1.05376	0.925561	0	0	0	0.953706	4.05152	1.42716	0
AC005884.1	novel transcript, antisense to BCAS3	ENSG00000267207.1	0.537247		-0.53816		1.10664	1	1.03582	0.922038	0	2.0363	0.858808	0	0	0	0.88287	0	0	0	0	0	0	0	0	0	0	0	1.42716	0
AC003043.2	novel transcript	ENSG00000267211.1	-1.35312		0.904528		1.20625	1	1.03582	0	1.87504	0	0	0.800779	0	0	0	0	0	0	1.1515	0	0	1.35044	0	0	1.90741	0	0	0.985006
AC018761.3	novel transcript	ENSG00000267212.1	1.25704		-0.686648		1.36807	1	0	0.922038	0	1.01815	1.71762	0	2.68366	2.91298	3.53148	5.32616	1.02911	4.07665	2.303	2.10752	0	2.70088	0.754942	0	1.90741	3.03864	0.713578	1.97001
AC007773.1	novel transcript, antisense to DPY19L3	ENSG00000267213.4	0.31886		0.252285	0.81561	-0.177722	1	16.5731	18.4408	10.3127	12.2178	24.9054	18.4179	13.4183	16.5069	13.2431	9.32079	16.4657	21.7421	17.2725	8.43008	13.8834	14.8549	18.1186	20.2712	12.3982	17.219	17.1259	13.7901
AC020915.1	novel transcript	ENSG00000267216.1	-0.047853		-0.237915	0.694432	0.0496052	1	44.5403	33.1934	46.8761	38.6898	49.8109	33.6327	39.3604	53.4046	60.918	63.914	42.1934	47.5609	41.4541	50.5805	38.8735	40.5132	43.0317	34.0556	26.7038	69.8887	38.5332	30.5352
AC010504.1	novel transcript, antisense to KIAA0355	ENSG00000267219.1	-0.966428		0.17476		-0.227072	1	8.28657	5.53223	3.75009	4.07261	3.43523	1.60156	3.57822	1.94199	6.18009	3.99462	3.08732	6.79442	2.303	5.2688	3.70224	6.75221	3.01977	4.05423	1.90741	1.01288	5.70862	5.91004
C17orf113	chromosome 17 open reading frame 113 [Source:HGNC Symbol;Acc:HGNC:53437]	ENSG00000267221.3	-0.779587		-0.75993	0.125613	0.0417633	1	67.3284	52.5562	50.6262	36.6535	36.07	26.4257	49.2005	51.4626	37.9634	39.9462	37.0479	28.5366	20.727	20.0214	38.8735	28.3593	35.4823	43.7857	46.7316	30.3864	28.5431	48.2653
AC107993.1	novel transcript	ENSG00000267222.1	-1.45916		-0.489907		-0.769491	1	2.07164	0.922038	1.87504	1.01815	0	0.800779	0.894554	0.970993	0.88287	3.99462	0	0	2.303	2.10752	1.85112	1.35044	0.754942	0.810847	0.953706	1.01288	0.713578	0
AC005498.1	novel transcript	ENSG00000267224.1	0.886156		0.98435		-1.62463	1	1.03582	0	0	3.05446	0	0	0	0	0	0	0	0	0	1.05376	0	0	0.754942	0.810847	0	0	0	0
AC104971.1	novel transcript, antisense to MALT1	ENSG00000267226.2	-0.220441		-0.30546	0.724012	0.103242	1	13.4657	20.2848	12.1878	9.16337	14.5997	15.2148	16.9965	24.2748	15.0088	17.31	16.4657	13.5888	10.3635	17.9139	14.809	18.9062	18.1186	19.4603	20.9815	22.2834	16.4123	17.7301
AC005786.2	novel transcript	ENSG00000267231.1	-1.83934		0.861035		-0.764425	1	0	0.922038	0.937522	0	0	0	0	0.970993	0	0	0	0	1.1515	1.05376	0.925561	0	0	0	0	0	0	0
AC012615.5	novel transcript	ENSG00000267232.1	0.843319		0.904516		1.47998	1	0	0	0	0	0	0.800779	0	0	0	0	0	1.35888	0	0	0	0	0	0	0.953706	1.01288	0	0
AP001198.1	novel transcript, antisense C18orf1	ENSG00000267239.1	0.556202		0.174067		-1.69856	1	0	0.922038	0.937522	1.01815	0	1.60156	0.894554	0.970993	0	1.33154	1.02911	1.35888	0	1.05376	0	1.35044	2.26483	1.62169	0.953706	1.01288	0	0
AC012615.6	novel transcript, antisense to REXO1	ENSG00000267244.5	0.636171		-1.64735		-0.429858	1	1.03582	0	0	1.01815	0	0.800779	0	0.970993	0	2.66308	0	0	0	0	0	0	0	1.62169	0	0	0.713578	0
AC091132.5	novel transcript	ENSG00000267246.1	-1.08214		-0.245278		-1.98142	1	2.07164	0	0	0	0.858808	0	0.894554	0	0.88287	2.66308	2.05821	2.71777	0	0	0.925561	2.70088	0	1.62169	0	1.01288	0	0
AP005264.3	novel transcript	ENSG00000267247.1	0		0		1.77134	1	0	0	0	0	0	0	0	0	0	0	0	0	0	0	0	0	0	0	1.90741	1.01288	0	0
AC025048.2	novel transcript	ENSG00000267248.3	-0.0917908		-0.230513	0.822986	-0.104783	1	17.609	11.0645	18.7504	13.236	14.5997	16.8164	9.84009	17.4779	16.7745	21.3047	7.20375	14.9477	14.9695	17.9139	8.33005	12.154	10.5692	8.91931	6.67594	9.11592	14.2716	5.91004
AP005482.4	novel transcript, sense intronic CEP76	ENSG00000267249.1	0.188628		0.626009	0.422542	-0.0634475	1	14.5015	11.9865	12.1878	12.2178	17.1762	14.414	7.15643	9.70993	15.0088	15.9785	17.4948	25.8188	16.121	13.6989	12.0323	8.10265	12.834	12.9735	13.3519	9.11592	11.4172	10.8351
AC139100.1	novel transcript, antisense to PARD6G	ENSG00000267251.2	-0.958453		0.904516		-1.59887	1	1.03582	0	0.937522	1.01815	0	0	0	0	0	0	0	0	0	1.05376	0	1.35044	0.754942	0	0	0	0	0
WHSC1L2P	Wolf-Hirschhorn syndrome candidate 1-like 2, pseudogene [Source:HGNC Symbol;Acc:HGNC:14647]	ENSG00000267253.1	-1.63269		-0.99114		0.351313	1	1.03582	3.68815	0.937522	1.01815	0	0.800779	1.78911	2.91298	1.76574	0	2.05821	0	1.1515	0	1.85112	1.35044	0.754942	1.62169	2.86112	3.03864	0.713578	0.985006
ZNF790-AS1	ZNF790 antisense RNA 1 [Source:HGNC Symbol;Acc:HGNC:27617]	ENSG00000267254.7	-1.18192		-0.539722		-0.507192	1	12.4299	11.9865	11.2503	4.07261	6.87047	4.80467	16.102	15.5359	13.2431	14.647	10.2911	10.8711	9.21201	11.5914	19.4368	10.8035	9.81424	20.2712	4.76853	13.1674	7.84935	17.7301
AC105105.1	novel transcript, antisense to ALPK2	ENSG00000267257.1	-0.832144		-1.20245		-0.15045	1	9.3224	5.53223	10.3127	7.12706	3.43523	4.00389	9.84009	6.79695	8.8287	5.32616	6.17464	1.35888	3.4545	2.10752	3.70224	16.2053	7.54942	4.86508	4.76853	6.07728	9.27651	6.89504
AC020928.1	novel transcript	ENSG00000267260.2	0.828048		-0.188541		-0.962752	1	4.14329	3.68815	2.81256	8.14521	5.15285	5.60545	4.47277	7.76795	7.06296	5.32616	7.20375	4.07665	6.90901	3.16128	4.6278	8.10265	4.52965	9.73016	1.90741	5.0644	2.85431	3.94002
AC111170.3	novel transcript, sense intronic to SEPT9	ENSG00000267263.1	-0.327166		-1.12091		0.259769	1	11.394	8.29834	6.56265	7.12706	6.87047	7.20701	6.26188	11.6519	15.0088	26.6308	4.11643	5.43554	9.21201	7.37632	12.0323	9.45309	9.81424	8.10847	10.4908	11.1417	10.7037	15.7601
AC006504.3	vomeronasal receptor pseudogene	ENSG00000267264.1	-0.558536		0.104317		0.901798	1	22.7881	11.9865	6.56265	9.16337	10.3057	8.00779	10.7346	8.73894	8.8287	9.32079	7.20375	10.8711	10.3635	11.5914	8.33005	1.35044	10.5692	4.05423	7.62965	13.1674	12.8444	13.7901
AC011476.3	novel transcript, antisense to RDH13 and GP6	ENSG00000267265.5	-0.36344		-1.64115		-1.43111	1	1.03582	0	0	0	0.858808	0	0.894554	2.91298	0	0	0	0	0	0	0	2.70088	0	1.62169	0	1.01288	0	0
PARD6G-AS1	PARD6G antisense RNA 1 [Source:HGNC Symbol;Acc:HGNC:44109]	ENSG00000267270.6	-0.0347932		-0.299436	0.695055	-0.111771	1	18.6448	18.4408	18.7504	19.3449	22.329	12.8125	16.9965	28.1588	26.4861	35.9516	18.5239	9.51219	25.333	31.6128	16.6601	20.2566	20.3834	35.6773	18.1204	22.2834	22.1209	22.6551
LINC01140	long intergenic non-protein coding RNA 1140 [Source:HGNC Symbol;Acc:HGNC:27922]	ENSG00000267272.5	0.423968		0.288876		0.164183	1	1.03582	1.84408	3.75009	4.07261	1.71762	3.20312	0.894554	2.91298	1.76574	5.32616	4.11643	2.71777	2.303	3.16128	4.6278	5.40177	3.01977	3.24339	7.62965	7.09016	2.14073	1.97001
AC008770.3	novel transcript, sense overlapping with ZNF700	ENSG00000267274.1	-2.01038		-0.0467957		0.0278324	1	10.3582	7.3763	10.3127	2.0363	3.43523	1.60156	4.47277	9.70993	8.8287	17.31	7.20375	14.9477	10.3635	5.2688	8.33005	6.75221	3.77471	8.10847	6.67594	7.09016	4.28147	9.85006
AC020911.2	novel transcript, antisense KLF2	ENSG00000267275.1	1.60871		-2.07261		-0.0430855	1	0	0	0	1.01815	0	0.800779	1.78911	0.970993	0.88287	0	0	0	0	0	0	0	0	0.810847	0.953706	0	0	0
AC024575.2	novel transcript, antisense to SWSAP1	ENSG00000267277.1	-0.179161		0.169826		-0.745223	1	12.4299	7.3763	10.3127	8.14521	10.3057	8.00779	9.84009	8.73894	5.29722	17.31	15.4366	10.8711	5.75751	12.6451	15.7345	10.8035	9.0593	9.73016	8.58335	6.07728	7.84935	3.94002
MAP3K14-AS1	MAP3K14 antisense RNA 1 [Source:HGNC Symbol;Acc:HGNC:44359]	ENSG00000267278.6	-0.467866		-0.0490007		0.163378	1	12.4299	8.29834	9.37522	7.12706	10.3057	4.80467	8.94554	16.5069	2.64861	10.6523	10.2911	6.79442	11.515	6.32256	7.40449	13.5044	6.79448	12.9735	13.3519	14.1803	7.13578	10.8351
AC090409.1	novel transcript	ENSG00000267279.2	0.751077		0.550781	0.487233	0.682268	1	27.9672	51.6341	11.2503	43.7805	65.2694	37.6366	19.6802	36.8977	29.1347	43.9409	19.553	54.3554	46.0601	67.4406	29.6179	32.4106	17.3637	22.7037	30.5186	67.8629	40.6739	29.5502
TBX2-AS1	TBX2 antisense RNA 1 [Source:HGNC Symbol;Acc:HGNC:50355]	ENSG00000267280.5	-0.317746	0.547736	-0.431268	0.337375	-0.371596	1	172.982	149.37	153.754	110.979	123.668	145.742	254.053	273.82	207.474	167.774	244.928	150.836	157.756	121.182	165.675	176.908	267.249	196.225	164.991	110.404	179.822	165.481
ATF7-NPFF	ATF7-NPFF readthrough [Source:NCBI gene;Acc:114108587]	ENSG00000267281.2	-0.801225		0.87813		-0.438542	1	7.25075	3.68815	5.62513	4.07261	3.43523	2.40234	0.894554	5.82596	1.76574	5.32616	3.08732	5.43554	6.90901	7.37632	6.47892	8.10265	3.01977	1.62169	1.90741	6.07728	3.56789	1.97001
AC011481.2	novel transcript, antisense to PVRL2	ENSG00000267282.1	-0.88227		0.0331852		-0.0430856	1	1.03582	0.922038	0	0	0.858808	0	0	0	1.76574	0	0	1.35888	0	1.05376	0.925561	0	0	0	0.953706	0	0	0
AC005306.1	novel transcript, antisense to BTBD2	ENSG00000267283.1	-0.437291		-0.665284	0.325515	-0.322734	1	18.6448	23.973	17.8129	16.2904	13.7409	14.414	13.4183	23.3038	21.1889	33.2885	9.26197	16.3066	12.6665	17.9139	18.5112	27.0088	20.3834	15.4061	20.9815	21.2705	13.558	8.86505
AC022031.2	novel transcript	ENSG00000267284.2	-0.783739		-1.11774		-0.861453	1	5.17911	4.61019	5.62513	4.07261	2.57643	2.40234	5.36732	2.91298	3.53148	5.32616	1.02911	1.35888	2.303	3.16128	5.55336	10.8035	5.28459	4.86508	3.81482	1.01288	5.70862	2.95502
AC004672.2	novel transcript, sense intronic to ERC1	ENSG00000267285.1	-0.981067		-0.585959		-0.215713	1	2.07164	0	1.87504	2.0363	0	0	1.78911	0.970993	0.88287	2.66308	0	1.35888	0	3.16128	0.925561	0	0.754942	2.43254	0.953706	2.02576	0	0.985006
AC068473.3	novel transcript	ENSG00000267287.1	-1.08002		0.101837		-1.39073	1	0	0	0.937522	0	0	0	0	0.970993	0	0	0	0	1.1515	0	0.925561	0	0.754942	0	0	0	0	0
AC138150.2	novel transcript, antisense to HEXIM2	ENSG00000267288.2	-0.975027		0.579627		-0.296742	1	2.07164	7.3763	4.68761	0	0	7.20701	0	1.94199	0.88287	3.99462	3.08732	2.71777	1.1515	1.05376	1.85112	6.75221	6.03954	4.05423	0.953706	5.0644	8.56293	0.985006
AC008752.3	novel transcript	ENSG00000267289.1	-2.41632		-0.48536		0.164833	1	0	0	1.87504	0	0	0	0.894554	0	0	0	0	0	0	0	1.85112	0	0	0	0.953706	1.01288	0	0
AC012569.1	U3 small nucleolar RNA-associated protein 18 homolog, pseudogene	ENSG00000267293.1	0.377284		0.125022		-0.224833	1	1.03582	0	0.937522	0	2.57643	0	1.78911	0	0	1.33154	2.05821	1.35888	0	0	0.925561	1.35044	0.754942	0.810847	1.90741	1.01288	0	0.985006
CEBPA-DT	CEBPA divergent transcript [Source:HGNC Symbol;Acc:HGNC:25710]	ENSG00000267296.2	0.529652		0.300873		-0.568481	1	7.25075	4.61019	9.37522	5.09076	11.1645	12.8125	13.4183	5.82596	6.18009	7.98925	17.4948	6.79442	5.75751	10.5376	6.47892	6.75221	17.3637	5.67593	7.62965	6.07728	7.84935	2.95502
AC006116.6	novel transcript, sense intronic to ZSCAN5A	ENSG00000267298.1	0.976805		-0.769486		-0.505812	1	1.03582	5.53223	7.50017	9.16337	10.3057	7.20701	4.47277	4.85497	9.71157	10.6523	4.11643	6.79442	1.1515	5.2688	7.40449	9.45309	5.28459	5.67593	2.86112	3.03864	6.4222	6.89504
RNFT1-DT	RNFT1 divergent transcript [Source:HGNC Symbol;Acc:HGNC:51346]	ENSG00000267302.5	-0.118264		0.183183		-1.20294	1	1.03582	0	0	0	0.858808	0	0	0	0.88287	0	0	0	1.1515	0	0	0	0.754942	1.62169	0.953706	0	0	0
AC011511.4	novel transcript	ENSG00000267303.1	0.843448		0		1.17877	1	0	0	0	1.01815	0	0	0	0	0	0	0	0	0	0	0.925561	0	0	0	0.953706	1.01288	0.713578	0
AL592148.2	general transcription factor IIi (GTF2I) pseudogene	ENSG00000267305.2	0		0		1.72331	1	0	0	0	0	0	0	0	0	0	0	0	0	0	0	0	0	0	0	0	2.02576	0.713578	0
AC092295.2	novel transcript, antisense to ZNF566	ENSG00000267309.1	-0.36342		-0.33595		-0.547686	1	15.5373	14.7526	11.2503	13.236	12.8821	6.40623	11.6292	12.6229	10.5944	15.9785	8.23286	10.8711	10.3635	10.5376	12.0323	9.45309	18.1186	14.5952	2.86112	11.1417	9.27651	14.7751
AC021504.1	KC6, keratoconus gene 6	ENSG00000267313.7	0.0789869	0.89142	-0.261434	0.48282	-0.169268	1	111.869	141.994	106.877	135.414	133.974	112.91	148.496	150.504	136.845	203.726	145.104	119.582	133.574	131.72	149.015	124.241	131.36	154.872	139.241	132.687	119.881	109.336
AC090409.2	novel transcript	ENSG00000267316.5	0.459779		0.437444		0.46135	1	1.03582	6.45427	0.937522	4.07261	3.43523	3.20312	0	4.85497	7.06296	0	2.05821	4.07665	2.303	7.37632	1.85112	2.70088	0.754942	2.43254	0.953706	3.03864	3.56789	2.95502
AC027307.2	novel transcript, antisense to APC2	ENSG00000267317.2	-0.133265	0.798005	0.185892	0.674742	0.0804176	1	96.3314	95.892	144.378	96.7244	101.339	109.707	118.976	106.809	110.359	107.855	145.104	142.683	101.332	116.967	127.727	125.591	126.075	86.7606	120.167	116.481	134.866	118.201
SELENOKP1	selenoprotein K pseudogene 1 [Source:HGNC Symbol;Acc:HGNC:53724]	ENSG00000267319.1	-1.96199		0.246075		0.239798	1	1.03582	0.922038	0	0	0	0	1.78911	0.970993	2.64861	1.33154	1.02911	2.71777	2.303	2.10752	0	2.70088	2.26483	0.810847	0.953706	1.01288	1.42716	2.95502
SNHG30	small nucleolar RNA host gene 30 [Source:HGNC Symbol;Acc:HGNC:52836]	ENSG00000267321.3	0.223385	0.656328	0.0417349	0.950613	-0.0077724	1	106.69	88.5157	59.0639	108.942	94.4689	93.6911	72.4589	86.4184	86.5213	101.197	84.3868	105.993	86.3626	80.0857	95.3327	83.7274	83.7986	98.1125	84.8798	76.9789	92.7651	103.426
SNHG22	small nucleolar RNA host gene 22 [Source:HGNC Symbol;Acc:HGNC:50285]	ENSG00000267322.2	-0.460692		-0.0364102		-0.924119	1	10.3582	12.9085	2.81256	8.14521	5.15285	5.60545	12.5238	11.6519	13.2431	23.9677	10.2911	17.6655	17.2725	13.6989	13.8834	12.154	12.834	10.541	5.72224	8.10304	5.70862	6.89504
LINC01415	long intergenic non-protein coding RNA 1415 [Source:HGNC Symbol;Acc:HGNC:50709]	ENSG00000267325.2	0.729746		1.31342		-0.663935	1	0	0.922038	0	0	1.71762	0	0	0	0	1.33154	0	0	2.303	1.05376	0.925561	1.35044	0	2.43254	0	0	2.14073	0.985006
AC009271.1	novel transcript	ENSG00000267327.2	0.109538		-0.0310393	0.982611	0.0102345	1	7.25075	17.5187	12.1878	17.3086	12.0233	10.4101	19.6802	6.79695	14.1259	14.647	16.4657	13.5888	12.6665	11.5914	7.40449	16.2053	12.0791	12.9735	6.67594	17.219	14.2716	10.8351
AC002398.2	novel transcript	ENSG00000267328.1	-0.641787		-0.162148		1.23615	1	3.10747	2.76611	1.87504	1.01815	0	3.20312	0.894554	1.94199	6.18009	2.66308	3.08732	2.71777	2.303	2.10752	1.85112	2.70088	2.26483	0.810847	5.72224	7.09016	5.70862	0
AC015936.1	novel transcript	ENSG00000267334.1	-1.55304		-0.784048		-0.112753	1	1.03582	0.922038	2.81256	1.01815	0.858808	0	1.78911	0.970993	0.88287	2.66308	0	2.71777	0	1.05376	1.85112	0	1.50988	0.810847	2.86112	1.01288	0.713578	0
EIF4A2P1	eukaryotic translation initiation factor 4A2 pseudogene 1 [Source:HGNC Symbol;Acc:HGNC:37929]	ENSG00000267336.1	-1.86752		0.124437		0	1	1.03582	0	0.937522	0	0	0	0	0	0	1.33154	0	0	0	1.05376	0	0	0	0	0	0	0	0
LINC00906	long intergenic non-protein coding RNA 906 [Source:HGNC Symbol;Acc:HGNC:27121]	ENSG00000267339.7	-0.934545		-1.80829		-0.559818	1	4.14329	3.68815	0.937522	2.0363	2.57643	0	2.68366	1.94199	2.64861	2.66308	1.02911	0	0	2.10752	5.55336	0	0	3.24339	2.86112	1.01288	0	1.97001
AC060780.2	ribosomal protein, large, P1 (RPLP1) pseudogene	ENSG00000267340.1	0.302841		-0.508292		0.37305	1	8.28657	11.0645	11.2503	13.236	10.3057	14.414	8.05099	10.6809	19.4231	15.9785	6.17464	12.23	6.90901	12.6451	10.1812	8.10265	6.79448	12.1627	13.3519	11.1417	17.1259	5.91004
AC087289.2	novel transcript, antisense to MRPL38	ENSG00000267342.1	-1.29041		-0.307368		-0.646693	1	3.10747	2.76611	2.81256	1.01815	1.71762	0.800779	3.57822	0	5.29722	1.33154	3.08732	5.43554	0	1.05376	2.77668	1.35044	1.50988	1.62169	0.953706	1.01288	0	2.95502
AC010632.1	novel transcript, antisense to ZNF420	ENSG00000267345.1	-1.58793		-0.146915		-1.30362	1	1.03582	0	1.87504	1.01815	0	0	0.894554	2.91298	0.88287	0	1.02911	1.35888	0	2.10752	0	1.35044	1.50988	1.62169	0	1.01288	0.713578	0
EIF5AP3	eukaryotic translation initiation factor 5A pseudogene 3 [Source:HGNC Symbol;Acc:HGNC:3304]	ENSG00000267346.1	-1.72692		0.494361		-0.34978	1	3.10747	3.68815	4.68761	1.01815	1.71762	0.800779	1.78911	3.88397	3.53148	1.33154	1.02911	4.07665	1.1515	9.48384	4.6278	8.10265	3.01977	5.67593	2.86112	6.07728	4.28147	2.95502
GEMIN7-AS1	GEMIN7 antisense RNA 1 [Source:HGNC Symbol;Acc:HGNC:53773]	ENSG00000267348.3	-0.134001		-0.51995	0.555067	-0.0710243	1	14.5015	12.9085	22.5005	13.236	12.8821	19.2187	13.4183	18.4489	15.0088	17.31	12.3493	10.8711	13.818	7.37632	14.809	33.761	23.4032	12.9735	20.9815	23.2962	20.6938	12.8051
AC091151.2	novel transcript	ENSG00000267354.1	0		0		1.3351	1	0	0	0	0	0	0	0	0	0	0	0	0	0	0	0	0	0	0	0	0	0.713578	0.985006
RPL9P29	ribosomal protein L9 pseudogene 29 [Source:HGNC Symbol;Acc:HGNC:35533]	ENSG00000267355.2	-0.353986		0.985586		1.0449	1	6.21493	0	0	2.0363	0.858808	0.800779	1.78911	0	0.88287	0	0	2.71777	1.1515	1.05376	0	0	0.754942	0	1.90741	1.01288	0	0
KCNJ2-AS1	KCNJ2 antisense RNA 1 [Source:HGNC Symbol;Acc:HGNC:43720]	ENSG00000267365.1	-0.25606		0.368658	0.758648	-0.178004	1	29.003	14.7526	6.56265	31.5627	6.87047	6.40623	13.4183	11.6519	7.06296	15.9785	13.3784	16.3066	8.06051	23.1827	12.9578	18.9062	4.52965	17.8386	17.1667	8.10304	7.13578	14.7751
AC008752.4	zinc finger protein 420 (ZNF420) pseudogene	ENSG00000267370.1	-0.5242		-0.19267	0.842143	0.144179	1	29.003	22.1289	21.563	13.236	18.035	19.2187	25.9421	25.2458	25.6032	42.6093	31.9023	16.3066	19.5755	33.7203	18.5112	14.8549	31.7076	17.8386	23.8426	32.4122	22.1209	14.7751
MIR924HG	MIR924 host gene [Source:HGNC Symbol;Acc:HGNC:44332]	ENSG00000267374.2	-0.439587		-0.65362	0.105584	-0.290472	1	50.7553	42.4138	46.8761	26.4719	36.9288	38.4374	71.5643	51.4626	62.6838	49.267	45.2807	27.1777	42.6056	34.7741	45.3525	31.0602	46.0515	38.9206	38.1482	28.3606	39.2468	26.5952
AC008569.1	novel transcript, antisense to CD97	ENSG00000267379.1	-1.07525		-1.021		0.913506	1	2.07164	1.84408	0.937522	0	0.858808	1.60156	0	0.970993	0.88287	1.33154	0	0	0	1.05376	0.925561	2.70088	0	0	0.953706	2.02576	0.713578	1.97001
AC011447.3	novel transcript, antisense to ZNF486 and ZNF90	ENSG00000267383.7	-0.394621		-0.441627		0.280893	1	10.3582	14.7526	6.56265	8.14521	12.8821	3.20312	9.84009	15.5359	12.3602	11.9839	11.3202	9.51219	5.75751	12.6451	7.40449	6.75221	2.26483	12.1627	19.0741	5.0644	3.56789	7.88005
AC011498.4	novel protein	ENSG00000267385.1	0.87045		0.37193		0.77895	1	0	2.76611	0	1.01815	1.71762	2.40234	0.894554	0.970993	1.76574	1.33154	1.02911	1.35888	1.1515	3.16128	0.925561	1.35044	0.754942	0.810847	0.953706	2.02576	2.14073	0.985006
AF038458.2	novel transcript	ENSG00000267388.1	-0.645242		-0.769552		1.54638	1	1.03582	1.84408	0	1.01815	0	0.800779	1.78911	0	0.88287	1.33154	0	1.35888	0	1.05376	0	0	1.50988	0	0.953706	2.02576	2.14073	0
AC036176.1	novel transcript, antisense to KDSR	ENSG00000267390.1	-0.105422		0.531469	0.524067	-0.308598	1	20.7164	24.895	11.2503	20.363	18.035	14.414	21.4693	16.5069	11.4773	13.3154	38.077	21.7421	20.727	11.5914	21.2879	13.5044	21.1384	25.9471	23.8426	15.1932	14.2716	15.7601
MIR122HG	MIR122 host gene [Source:HGNC Symbol;Acc:HGNC:53821]	ENSG00000267391.5	0		-0.538155		0.563123	1	0	0	0	0	0	0	0	0	0.88287	0	0	0	0	0	0	0	0	0.810847	0	0	0.713578	0.985006
AC004596.1	novel transcript, antisense to ATXN7L3	ENSG00000267394.1	0.64186		-0.412173		0.639008	1	0	0.922038	0.937522	0	1.71762	1.60156	0	0.970993	0.88287	0	0	1.35888	0	0	0	1.35044	0	0	0	1.01288	0	0.985006
DM1-AS	DM1 locus antisense RNA [Source:HGNC Symbol;Acc:HGNC:53125]	ENSG00000267395.5	-0.65372		-0.299439	0.738231	-0.534207	1	35.2179	40.5697	29.0632	10.1815	35.2111	22.4218	22.3638	30.1008	31.7833	21.3047	18.5239	28.5366	25.333	14.7526	31.4691	43.2141	40.7669	27.5688	29.5649	18.2318	17.8394	31.5202
AC090229.1	novel transcript	ENSG00000267397.1	0.943195		-0.192436		-0.244822	1	7.25075	4.61019	1.87504	11.1997	8.58808	6.40623	2.68366	6.79695	8.8287	9.32079	3.08732	8.1533	6.90901	6.32256	7.40449	10.8035	2.26483	8.91931	4.76853	8.10304	4.28147	6.89504
AC090621.1	novel transcript	ENSG00000267401.2	-1.07996		0		-0.608672	1	0	0.922038	0	0	0	0	0	0	0	0	0	0	0	0	0.925561	0	1.50988	0	0	0	1.42716	0
AC005180.1	novel transcript	ENSG00000267405.1	0.0960447		-0.105486		0.514467	1	7.25075	11.0645	5.62513	15.2723	3.43523	7.20701	8.05099	2.91298	15.8917	13.3154	8.23286	4.07665	13.818	10.5376	5.55336	8.10265	3.01977	7.29762	2.86112	12.1546	9.99009	8.86505
AC092068.2	novel transcript, sense intronic to GNG7	ENSG00000267412.1	-2.722		-0.403846		0.630897	1	2.07164	0	0.937522	0	0	0	0	1.94199	1.76574	1.33154	0	1.35888	0	3.16128	0	1.35044	0.754942	1.62169	0.953706	3.03864	0.713578	0.985006
AC120049.1	novel transcript	ENSG00000267414.1	-0.456409		-0.193623	0.869262	0.0350181	1	11.394	23.973	13.1253	10.1815	15.4586	9.60935	13.4183	13.5939	18.5403	21.3047	13.3784	9.51219	11.515	22.129	10.1812	14.8549	12.834	12.1627	16.213	15.1932	12.8444	6.89504
AC025048.4	novel transcript	ENSG00000267416.1	-0.94101		-0.15742		0.0423511	1	5.17911	6.45427	3.75009	4.07261	2.57643	1.60156	2.68366	1.94199	3.53148	11.9839	3.08732	4.07665	3.4545	6.32256	6.47892	1.35044	4.52965	6.48677	5.72224	7.09016	4.28147	2.95502
ZNF56	zinc finger protein 56 [Source:HGNC Symbol;Acc:HGNC:13124]	ENSG00000267419.2	-0.0009904		-0.734903	0.251996	-0.20951	1	17.609	23.973	16.8754	18.3267	21.4702	18.4179	25.0475	21.3619	24.7204	25.2993	19.553	9.51219	14.9695	12.6451	24.9901	17.5557	21.1384	16.2169	18.1204	23.2962	12.8444	16.7451
AC005498.2	novel transcript	ENSG00000267421.6	-0.711302		1.01892		-2.21541	1	1.03582	0.922038	3.75009	1.01815	0	2.40234	0.894554	0.970993	2.64861	0	3.08732	1.35888	1.1515	3.16128	0.925561	4.05132	3.01977	0.810847	0.953706	0	0.713578	0
AC016582.2	increased sodium tolerance 1 homolog (yeast) (IST1) pseudogene	ENSG00000267422.1	-0.173067		0.125317		-0.255816	1	9.3224	8.29834	8.43769	10.1815	4.29404	8.80857	10.7346	12.6229	10.5944	9.32079	15.4366	14.9477	10.3635	7.37632	14.809	16.2053	8.30436	14.5952	13.3519	6.07728	10.7037	13.7901
AC020934.1	novel transcript, antisense to RTBDN	ENSG00000267424.1	0		0		0.615211	1	0	0	0	0	0	0	0	0	0	0	0	0	0	0	0	0	0	0.810847	0	1.01288	0	0.985006
AC087289.3	novel protein	ENSG00000267426.5	0.854283		-0.82475		-0.621006	1	3.10747	1.84408	0	3.05446	4.29404	0.800779	1.78911	0.970993	1.76574	3.99462	3.08732	0	0	2.10752	3.70224	0	3.77471	3.24339	3.81482	2.02576	0	2.95502
AC006116.7	novel transcript, sense intronic to ZSCAN5A	ENSG00000267429.1	-1.95327		0.0395511		-0.204643	1	2.07164	1.84408	6.56265	1.01815	0.858808	0.800779	1.78911	0.970993	3.53148	1.33154	2.05821	0	3.4545	2.10752	0	5.40177	4.52965	0.810847	0.953706	2.02576	2.14073	2.95502
AC036176.2	proteasome (prosome, macropain) 26S subunit, ATPase, 5 (PSMC5) pseudogene	ENSG00000267430.1	-0.561364		0.350699		0.474437	1	8.28657	6.45427	11.2503	6.10891	6.01166	5.60545	0.894554	9.70993	8.8287	6.65771	4.11643	6.79442	9.21201	12.6451	4.6278	5.40177	7.54942	8.91931	5.72224	13.1674	10.7037	7.88005
AC005786.3	novel transcript, antisense to MFSD12	ENSG00000267436.1	-0.741444		-1.44513	0.0787263	-0.107145	1	15.5373	11.9865	14.0628	8.14521	12.8821	4.00389	16.9965	20.3909	18.5403	34.6201	7.20375	5.43554	10.3635	9.48384	13.8834	18.9062	15.8538	10.541	17.1667	7.09016	12.1308	17.7301
AC012309.2	novel transcript, antisense to ZNF420	ENSG00000267437.1	-0.188609		-0.37796		0.67826	1	2.07164	0	0	1.01815	0	0.800779	0.894554	0	0	2.66308	0	0	0	2.10752	0	0	0	0	0	0	0.713578	0
AD000671.3	novel transcript	ENSG00000267439.1	0		0.601478		0.181987	1	0	0	0	0	0	0	0	0	0.88287	0	0	2.71777	0	0	0	2.70088	0.754942	0	0.953706	1.01288	0.713578	0
AC003070.2	novel transcript	ENSG00000267446.1	0.629786		0.904524		0.294759	1	0	0.922038	0	0	0.858808	0.800779	0	0	0	0	0	0	0	1.05376	0	0	0	1.62169	0.953706	1.01288	0	0
LINC02073	long intergenic non-protein coding RNA 2073 [Source:HGNC Symbol;Acc:HGNC:52919]	ENSG00000267452.3	1.57196		1.24816		0.624149	1	0	0	0	0	0.858808	0.800779	0	0.970993	0	1.33154	0	0	3.4545	2.10752	0	1.35044	0	0	0.953706	0	0.713578	0
ZNF582-AS1	ZNF582 antisense RNA 1 (head to head) [Source:HGNC Symbol;Acc:HGNC:25213]	ENSG00000267454.6	-0.310263		-0.0398833	0.968764	-0.387029	1	18.6448	29.5052	23.438	14.2541	23.1878	20.0195	29.5203	23.3038	22.0718	29.2939	28.815	24.4599	24.1815	23.1827	24.0646	37.8124	33.2174	20.2712	23.8426	16.2061	22.8345	23.6401
AC004223.2	novel transcript	ENSG00000267457.1	0.912447		0.779785		0.1817	1	1.03582	1.84408	1.87504	4.07261	0.858808	3.20312	1.78911	1.94199	2.64861	2.66308	3.08732	6.79442	2.303	4.21504	0	4.05132	3.01977	2.43254	0.953706	7.09016	2.85431	0
AC092069.1	novel transcript, antisense to CALR	ENSG00000267458.1	0.734949		1.50023		-0.0952402	1	1.03582	0	0.937522	3.05446	0.858808	0	0.894554	0.970993	0	0	2.05821	2.71777	0	1.05376	0.925561	0	2.26483	0.810847	1.90741	1.01288	1.42716	0
AC006116.8	unamed protein product, pseudogene	ENSG00000267459.1	0.875844		0.716861		0.657197	1	2.07164	1.84408	3.75009	5.09076	6.01166	3.20312	3.57822	2.91298	3.53148	1.33154	7.20375	1.35888	2.303	7.37632	1.85112	2.70088	5.28459	1.62169	4.76853	7.09016	3.56789	2.95502
AC079210.1	novel transcript	ENSG00000267461.1	-0.916033		0.904516		0.67825	1	0	0.922038	0.937522	0	0	0.800779	0	0	0	0	0	0	0	1.05376	0	0	0	0	0	0	0.713578	0
AC005944.1	novel transcript, antisense to AES	ENSG00000267469.1	0.274237		-0.692535		-0.474675	1	6.21493	3.68815	1.87504	5.09076	2.57643	6.40623	3.57822	3.88397	4.41435	0	1.02911	1.35888	1.1515	4.21504	4.6278	5.40177	5.28459	4.86508	2.86112	3.03864	2.14073	6.89504
ZNF571-AS1	ZNF571 antisense RNA 1 [Source:HGNC Symbol;Acc:HGNC:44324]	ENSG00000267470.6	-0.0421764		-0.212058	0.743335	0.0244781	1	41.4329	30.4273	49.6886	39.7079	33.4935	44.8436	41.1495	39.8107	42.3778	65.2455	38.077	42.1254	40.3026	40.0429	29.6179	47.2654	40.0119	38.9206	29.5649	45.5796	53.5183	27.5802
ARHGAP27P2	Rho GTPase activating protein 27 pseudogene 2 [Source:HGNC Symbol;Acc:HGNC:53771]	ENSG00000267472.1	0.843499		1.8374		0.408522	1	0	0	0	0	0	0.800779	0	0	0	1.33154	1.02911	1.35888	2.303	0	0.925561	0	0	0.810847	1.90741	0	0.713578	0
AC008569.2	novel transcript, sense intronic to PKN1	ENSG00000267474.1	0.446767		-0.385074		-0.110669	1	4.14329	9.22038	3.75009	10.1815	7.72928	5.60545	6.26188	4.85497	7.94583	15.9785	8.23286	6.79442	5.75751	5.2688	7.40449	5.40177	3.01977	9.73016	4.76853	12.1546	2.85431	4.92503
AC008736.1	novel transcript	ENSG00000267475.1	-0.00996259		0.351865		0.0178649	1	5.17911	4.61019	1.87504	8.14521	2.57643	1.60156	5.36732	3.88397	1.76574	2.66308	7.20375	4.07665	2.303	4.21504	7.40449	1.35044	3.77471	12.9735	2.86112	7.09016	5.70862	8.86505
AC011477.1	novel transcript, sense intronic to ZNF506	ENSG00000267481.1	-0.0912726		0.0986693		-0.279852	1	9.3224	11.9865	13.1253	11.1997	16.3174	5.60545	11.6292	11.6519	13.2431	17.31	21.6113	16.3066	5.75751	14.7526	8.33005	16.2053	10.5692	13.7844	14.3056	10.1288	8.56293	6.89504
AC027319.1	novel transcript, antisense to PLIN3	ENSG00000267484.1	-1.83938		0.183182		-0.832124	1	0	0.922038	0.937522	0	0	0	0	0	0.88287	0	1.02911	0	0	0	0	1.35044	0	0.810847	0	0	0.713578	0
AC008759.1	zinc finger protein 562 (ZNF562) pseudogene	ENSG00000267490.1	-0.362075		-0.53884		-0.00395975	1	1.03582	4.61019	12.1878	3.05446	5.15285	3.20312	3.57822	1.94199	5.29722	9.32079	2.05821	1.35888	3.4545	7.37632	0	6.75221	6.79448	0	0	6.07728	5.70862	0.985006
CIRBP-AS1	CIRBP antisense RNA 1 [Source:HGNC Symbol;Acc:HGNC:28588]	ENSG00000267493.4	0.931619		-0.030985		-0.141286	1	7.25075	1.84408	5.62513	13.236	6.01166	8.80857	4.47277	3.88397	6.18009	7.98925	2.05821	6.79442	10.3635	3.16128	6.47892	6.75221	6.79448	8.10847	3.81482	9.11592	7.13578	5.91004
AC007786.1	novel transcript	ENSG00000267498.2	-1.92394		-1.61022		0.0297	1	3.10747	4.61019	1.87504	0	1.71762	0.800779	0.894554	2.91298	0.88287	6.65771	1.02911	0	0	2.10752	1.85112	4.05132	2.26483	4.86508	2.86112	2.02576	3.56789	3.94002
ZNF887P	zinc finger protein 887, pseudogene [Source:HGNC Symbol;Acc:HGNC:38700]	ENSG00000267500.1	-1.43456		-0.732015		0.239912	1	6.21493	9.22038	10.3127	2.0363	2.57643	4.80467	16.102	13.5939	15.0088	5.32616	11.3202	2.71777	5.75751	10.5376	6.47892	6.75221	9.81424	8.91931	8.58335	8.10304	12.1308	8.86505
AC090236.2	novel transcript, sense intronic to NEDD4L	ENSG00000267504.1	-0.770676		-1.05996		0.179336	1	5.17911	1.84408	1.87504	2.0363	1.71762	1.60156	2.68366	4.85497	6.18009	9.32079	0	1.35888	2.303	7.37632	3.70224	1.35044	3.77471	5.67593	2.86112	4.05152	5.70862	3.94002
AC005180.2	novel transcript	ENSG00000267505.1	-1.08741		-1.13903		-0.507998	1	1.03582	0	0	0	0	0	0.894554	0	2.64861	1.33154	1.02911	1.35888	0	0	0.925561	1.35044	1.50988	0.810847	0.953706	1.01288	1.42716	0
AC021683.2	novel transcript	ENSG00000267506.5	-0.863323		-0.639373	0.383394	-0.184682	1	63.1851	22.1289	41.251	33.599	16.3174	19.2187	49.2005	35.9268	42.3778	49.267	34.9896	23.101	26.4845	28.4515	23.139	28.3593	34.7273	29.1905	31.4723	17.219	27.8295	25.6102
AC010327.3	nuclear transport factor 2, pseudogene	ENSG00000267507.1	3.6149		0.59686		1.19669	1	0	0	0	1.01815	4.29404	1.60156	0	0	0.88287	3.99462	0	0	3.4545	3.16128	0	0	1.50988	0.810847	0.953706	4.05152	0	0
ZNF285	zinc finger protein 285 [Source:HGNC Symbol;Acc:HGNC:13079]	ENSG00000267508.5	-0.247422	0.480674	-0.239115	0.512349	-0.217105	1	147.087	101.424	109.69	120.142	81.5868	100.898	100.19	88.3604	102.413	119.839	96.7361	73.3797	72.5446	102.215	89.7794	106.685	107.202	115.14	88.6947	80.0175	90.6244	100.471
AC011446.1	novel transcript, antisense to NACC1	ENSG00000267512.1	0.0166315		-0.887416		-0.0491642	1	1.03582	0	1.87504	0	0.858808	1.60156	2.68366	0	4.41435	0	2.05821	0	1.1515	1.05376	1.85112	0	0	2.43254	1.90741	1.01288	0	0.985006
AP001029.3	high mobility group box 3 (HMGB3) pseudogene	ENSG00000267515.1	1.63939		0.579469		-0.285463	1	0	0	0	1.01815	0	0.800779	0.894554	0	0	0	0	0	1.1515	1.05376	0	0	1.50988	0.810847	0	0	2.14073	0
AC020916.1	novel transcript	ENSG00000267519.6	-0.125335	0.868637	0.0335992	0.965937	-0.00972518	1	238.239	203.77	247.506	206.685	190.655	236.23	149.391	225.27	306.356	292.939	209.938	197.038	313.208	263.44	174.931	299.798	236.297	158.115	161.176	292.722	219.068	187.151
AC008735.2	novel transcript, antisense to U2AF2A	ENSG00000267523.1	0.843386		0		-2.64963	1	0	0	0	0	0.858808	0	0	0	0	0	0	0	0	0	0.925561	1.35044	2.26483	0	0	0	0	0
RPSAP57	ribosomal protein SA pseudogene 57 [Source:HGNC Symbol;Acc:HGNC:35889]	ENSG00000267524.1	0		0.82146		0	1	0	0	0	0	0	0	0	0.970993	0	0	1.02911	0	0	1.05376	0	0	0	0	0	0	0	0
AC005702.2	UDP-N-acetyl-alpha-D-galactosamine:polypeptide N-acetylgalactosaminyltransferase 1 (GalNAc-T1) (GALNT1) pseudogene	ENSG00000267526.1	-0.318206		-0.772919		0.944266	1	7.25075	6.45427	8.43769	6.10891	6.01166	5.60545	9.84009	10.6809	7.06296	11.9839	4.11643	4.07665	2.303	12.6451	4.6278	1.35044	5.28459	0.810847	7.62965	8.10304	4.28147	4.92503
LINC01836	long intergenic non-protein coding RNA 1836 [Source:HGNC Symbol;Acc:HGNC:52652]	ENSG00000267530.3	0.169883		1.09172		-0.766247	1	0	0.922038	5.62513	2.0363	1.71762	3.20312	0.894554	0.970993	0.88287	2.66308	1.02911	2.71777	5.75751	2.10752	0.925561	1.35044	2.26483	0	0	3.03864	0	0
MIR497HG	mir-497-195 cluster host gene [Source:HGNC Symbol;Acc:HGNC:39523]	ENSG00000267532.5	-1.12184		2.17905		0.323812	1	2.07164	1.84408	1.87504	1.01815	0.858808	0.800779	0	0	0	0	1.02911	0	1.1515	1.05376	0.925561	0	0.754942	1.62169	0	3.03864	0	1.97001
AP002414.4	single stranded DNA binding protein 4 (SSBP4) pseudogene	ENSG00000267533.1	1.61234		-0.665753		-0.131644	1	1.03582	0	1.87504	3.05446	3.43523	1.60156	2.68366	1.94199	0	2.66308	0	2.71777	0	2.10752	1.85112	0	0.754942	3.24339	0.953706	1.01288	0.713578	2.95502
S1PR2	sphingosine-1-phosphate receptor 2 [Source:HGNC Symbol;Acc:HGNC:3169]	ENSG00000267534.4	0.001901	0.996769	0.144713	0.668916	0.107447	1	313.854	467.473	386.259	356.353	408.793	397.987	390.026	458.309	423.778	359.516	458.982	462.021	443.328	428.88	389.661	372.722	451.455	317.041	406.279	460.86	435.282	346.722
LINC00868	long intergenic non-protein coding RNA 868 [Source:HGNC Symbol;Acc:HGNC:27562]	ENSG00000267535.2	0		1.61865		0	1	0	0	0	0	0	0	0	0	0	0	0	1.35888	1.1515	0	0	0	0	0	0	0	0	0
MTCO2P2	MT-CO2 pseudogene 2 [Source:HGNC Symbol;Acc:HGNC:25354]	ENSG00000267541.1	1.32312		-0.993468		0.67826	1	0	0.922038	0	1.01815	1.71762	0	0.894554	0	2.64861	2.66308	2.05821	0	0	1.05376	0	0	0	0	0	0	0.713578	0
AC015802.3	novel transcript, sense intronic to PRCD	ENSG00000267543.1	-1.08005		0.0953354		-0.0430856	1	1.03582	0	0	0	0	0	0	0	0.88287	1.33154	0	0	1.1515	1.05376	0	1.35044	0	0	0	1.01288	0	0
AC007229.1	chromosome 11 open reading frame 73 (C11orf73) pseudogene	ENSG00000267544.1	-0.90597		0.675147		-1.1841	1	1.03582	0	0.937522	0	0	0.800779	0.894554	0	0.88287	1.33154	1.02911	1.35888	2.303	0	1.85112	1.35044	0	2.43254	0.953706	0	1.42716	0
AC015802.4	novel transcript, antisense to PRCD	ENSG00000267546.2	1.20922		-0.627737		-0.288176	1	2.07164	2.76611	1.87504	7.12706	6.01166	2.40234	1.78911	10.6809	3.53148	6.65771	4.11643	1.35888	4.60601	3.16128	3.70224	2.70088	3.77471	5.67593	0	7.09016	4.99504	1.97001
AC060766.4	novel transcript	ENSG00000267547.1	-0.70899		-0.245559		2.04372	1	2.07164	0	0	1.01815	0	0	1.78911	0	0	0	1.02911	0	0	0	0	0	0	0	0	2.02576	0.713578	0
AC006116.9	novel transcript, antisense to ZSCAN5A	ENSG00000267549.6	0.390129		-0.10086		0.0150431	1	3.10747	4.61019	5.62513	6.10891	6.87047	4.80467	4.47277	11.6519	6.18009	6.65771	9.26197	2.71777	9.21201	4.21504	5.55336	8.10265	10.5692	4.05423	5.72224	10.1288	7.84935	4.92503
AC093227.2	novel transcript	ENSG00000267552.6	-1.78371		0.388161		-2.09307	1	3.10747	0.922038	0	1.01815	0	0	0.894554	0	1.76574	2.66308	3.08732	0	3.4545	1.05376	1.85112	2.70088	0.754942	0	0.953706	0	0	0
AC093155.3	novel protein	ENSG00000267561.2	-0.102382		-2.29613		1.74627	1	1.03582	0	0	1.01815	0	0	0.894554	1.94199	1.76574	1.33154	1.02911	0	0	0	0	0	0	0	1.90741	0	0	0.985006
AC104532.2	novel transcript, antisense to CAPS	ENSG00000267571.1	-0.0238582		-0.293136		-0.774122	1	7.25075	5.53223	2.81256	8.14521	4.29404	3.20312	2.68366	4.85497	4.41435	3.99462	6.17464	1.35888	3.4545	2.10752	5.55336	1.35044	7.54942	8.10847	5.72224	6.07728	0.713578	1.97001
AC006504.5	novel transcript	ENSG00000267575.7	0.112063	0.871665	-0.0669057	0.926594	0.155784	1	163.66	130.007	189.379	144.578	170.903	209.003	157.441	136.91	178.34	214.378	122.464	163.066	164.665	205.483	144.387	167.455	197.795	120.816	171.667	209.666	219.782	99.4856
AC010327.4	novel transcript, antisense to C19orf51 and SYT5	ENSG00000267577.1	0.738995		0.779993	0.541998	-0.0554083	1	12.4299	14.7526	41.251	15.2723	44.658	64.0623	9.84009	15.5359	30.0176	13.3154	15.4366	24.4599	44.9086	29.5053	6.47892	31.0602	70.9645	7.29762	5.72224	45.5796	44.9554	8.86505
AC011477.3	novel transcript	ENSG00000267581.1	-0.968846		-0.290213		-0.577159	1	3.10747	3.68815	1.87504	0	2.57643	1.60156	1.78911	1.94199	1.76574	0	0	2.71777	2.303	0	1.85112	4.05132	3.01977	0.810847	1.90741	0	2.85431	0.985006
AC007998.3	novel transcript	ENSG00000267583.5	1.41893		0.904524		0.807858	1	0	0	0	0	1.71762	0	0	0	0	0	0	0	1.1515	0	0	0	0	0.810847	0	1.01288	0	0.985006
LINC00907	long intergenic non-protein coding RNA 907 [Source:HGNC Symbol;Acc:HGNC:44327]	ENSG00000267586.7	-0.921577		0.562733		-0.343059	1	10.3582	5.53223	6.56265	2.0363	3.43523	6.40623	2.68366	3.88397	5.29722	5.32616	9.26197	4.07665	5.75751	5.2688	4.6278	0	6.79448	8.10847	3.81482	2.02576	4.28147	5.91004
AC090241.1	Ubiquitin carboxyl-terminal hydrolase 4, pseudogene	ENSG00000267587.1	-1.389		-0.374093		1.08859	1	6.21493	4.61019	6.56265	1.01815	0.858808	4.80467	2.68366	3.88397	1.76574	5.32616	3.08732	2.71777	2.303	2.10752	0.925561	2.70088	1.50988	4.05423	9.53706	3.03864	1.42716	5.91004
AC060780.3	breast cancer 1, early onset (BRCA1) pseudogene	ENSG00000267595.1	0.705808		1.04287		1.10765	1	1.03582	3.68815	0.937522	4.07261	2.57643	3.20312	0	0	1.76574	7.98925	1.02911	4.07665	5.75751	5.2688	2.77668	0	0.754942	0.810847	3.81482	3.03864	1.42716	0.985006
AC011446.2	novel transcript, antisense to IER2	ENSG00000267598.1	1.13202		1.57218		0.0103487	1	1.03582	0.922038	0.937522	3.05446	1.71762	1.60156	0	0	0	0	0	0	1.1515	1.05376	0.925561	0	1.50988	1.62169	0.953706	1.01288	2.14073	0
AC022966.1	novel transcript, antisense to TIMP2	ENSG00000267601.1	0.0433354		0.183183		-0.862231	1	1.03582	1.84408	0	1.01815	0	1.60156	0	0	0.88287	0	0	0	0	1.05376	0	2.70088	0.754942	0	0.953706	0	0.713578	0
AC016590.1	novel transcript, antisense to ZNF383	ENSG00000267605.7	1.67356		-1.69071		-2.65044	1	0	0	0	0	1.71762	0	0	0.970993	1.76574	2.66308	1.02911	0	0	0	0.925561	1.35044	1.50988	3.24339	0	0	0.713578	0
AC006116.10	novel transcript	ENSG00000267606.1	-0.297497		-0.308301		-0.0469438	1	1.03582	3.68815	2.81256	2.0363	1.71762	2.40234	2.68366	0	5.29722	2.66308	4.11643	0	1.1515	2.10752	0.925561	2.70088	4.52965	4.05423	0.953706	5.0644	6.4222	0
AC011511.5	novel transcript, antisense to ICAM4 and ICAM1	ENSG00000267607.1	-0.100564		-0.217569		1.67374	1	3.10747	0	0.937522	2.0363	0	1.60156	0.894554	0.970993	0.88287	2.66308	0	4.07665	0	1.05376	0	1.35044	0.754942	0	0	3.03864	2.14073	0.985006
AC087289.4	novel transcript, antisense to ACOX1	ENSG00000267615.1	0		0		1.19158	1	0	0	0	0	0	0	0	0	0	0	0	0	0	0	0	1.35044	0	0	0.953706	1.01288	0	0.985006
AC015911.9	novel transcript	ENSG00000267625.1	0		-0.48853		0	1	0	0	0	0	0	0	0	0.970993	0.88287	0	1.02911	0	0	0	0	0	0	0	0	0	0	0
AC118757.1	novel transcript	ENSG00000267627.5	0		0.904516		1.86857	1	0	0	0	0	0	0	0	0	0	0	0	0	0	1.05376	0	0	0	0	0.953706	1.01288	0	0.985006
AC067852.3	novel transcript	ENSG00000267632.1	-0.513036		-0.674694	0.430173	-0.166949	1	22.7881	24.895	32.8133	16.2904	22.329	18.4179	8.94554	26.2168	30.9005	63.914	8.23286	16.3066	24.1815	28.4515	12.0323	36.4619	25.668	17.8386	15.2593	26.3349	22.8345	13.7901
AC008686.1	novel transcript, antisense to MRI1	ENSG00000267633.1	1.63427		2.71077		0.121782	1	0	0	0	0	0.858808	0.800779	0	0	0	0	1.02911	1.35888	1.1515	1.05376	0	0	0	3.24339	0.953706	1.01288	0	0.985006
RPL7L1P5	ribosomal protein L7 like 1 pseudogene 5 [Source:HGNC Symbol;Acc:HGNC:39487]	ENSG00000267634.1	-0.128657		0		0.647366	1	1.03582	0.922038	0	0	0.858808	0.800779	0	0	0	0	0	0	0	0	0	0	0	0	0	1.01288	0	0
AC040904.1	novel transcript, sense intronic to VMP1	ENSG00000267637.1	0		-0.538158		-1.37073	1	0	0	0	0	0	0	0	0	0.88287	0	0	0	0	0	0.925561	0	0	0.810847	0	0	0	0
AC023855.2	novel transcript, antisense to HDAC5	ENSG00000267638.1	0.939358		-1.45062		-2.17583	1	0	0.922038	0.937522	1.01815	0.858808	1.60156	0.894554	0.970993	0	2.66308	0	1.35888	0	0	0	1.35044	2.26483	1.62169	0	0	0.713578	0
AC016582.3	novel zinc finger protein pseudogene	ENSG00000267640.6	-0.748096		-0.296054	0.751788	-0.491763	1	21.7523	26.7391	17.8129	15.2723	17.1762	7.20701	35.7822	35.9268	20.306	30.6254	33.9605	27.1777	10.3635	29.5053	12.9578	24.3079	25.668	32.4339	14.3056	9.11592	14.9851	30.5352
AC091198.1	novel transcript	ENSG00000267642.1	-0.506326		-0.487247		0.0572179	1	0	4.61019	1.87504	1.01815	2.57643	0.800779	1.78911	2.91298	0.88287	5.32616	2.05821	0	4.60601	0	0.925561	1.35044	3.01977	3.24339	0.953706	5.0644	1.42716	1.97001
AC061975.7	novel transcript	ENSG00000267644.1	1.10454		1.40102		0.770094	1	2.07164	0	0	2.0363	1.71762	0.800779	0.894554	0.970993	1.76574	1.33154	1.02911	1.35888	4.60601	6.32256	0	1.35044	2.26483	2.43254	0	5.0644	2.85431	2.95502
AC008543.5	novel transcript, antisense to ZNF491	ENSG00000267646.1	1.65411		0		0	1	0	0	0	0	0.858808	0.800779	0	0	0	0	0	0	0	0	0	0	0	0	0	0	0	0
AC010327.5	novel transcript	ENSG00000267649.1	-0.453748		-2.01518		0.472817	1	3.10747	3.68815	0	1.01815	1.71762	3.20312	0.894554	0	3.53148	6.65771	1.02911	0	1.1515	0	0.925561	1.35044	2.26483	0.810847	2.86112	2.02576	0.713578	1.97001
AC015961.1	novel transcript	ENSG00000267651.1	-1.07996		-0.465339		0	1	1.03582	0	0	0	0	0	0.894554	0	0.88287	0	0	1.35888	0	0	0	0	0	0	0	0	0	0
AC125437.1	novel transcript, sense intronic to ATP9B	ENSG00000267655.1	0.0923537		-0.631004		-0.562959	1	9.3224	6.45427	3.75009	8.14521	7.72928	4.80467	3.57822	4.85497	2.64861	5.32616	2.05821	2.71777	3.4545	2.10752	8.33005	5.40177	5.28459	4.86508	3.81482	8.10304	2.85431	1.97001
AC099811.3	novel transcript	ENSG00000267658.1	1.04916		0.182799		1.20011	1	0	1.84408	0	2.0363	1.71762	0	0	0.970993	0.88287	2.66308	1.02911	0	1.1515	2.10752	2.77668	1.35044	0	0.810847	1.90741	3.03864	2.85431	2.95502
LINC01482	long intergenic non-protein coding RNA 1482 [Source:HGNC Symbol;Acc:HGNC:51128]	ENSG00000267659.5	-0.574077		-2.3064		0.507424	1	1.03582	0.922038	2.81256	0	2.57643	0.800779	3.57822	0	3.53148	3.99462	1.02911	1.35888	0	0	0	2.70088	3.01977	1.62169	0.953706	3.03864	2.85431	2.95502
AC021683.3	novel transcript	ENSG00000267665.2	-1.57079		-0.379822		-0.146672	1	7.25075	9.22038	6.56265	2.0363	2.57643	3.20312	7.15643	3.88397	7.94583	0	7.20375	4.07665	1.1515	2.10752	3.70224	1.35044	8.30436	5.67593	6.67594	2.02576	5.70862	2.95502
AC004156.1	novel transcript	ENSG00000267666.2	-0.128712		0.50756		0.332674	1	3.10747	3.68815	0.937522	2.0363	3.43523	1.60156	1.78911	1.94199	0.88287	3.99462	1.02911	2.71777	2.303	5.2688	4.6278	2.70088	1.50988	1.62169	3.81482	6.07728	0.713578	3.94002
AC010632.2	novel transcript	ENSG00000267672.1	-0.229187		0.0397683		-0.312738	1	4.14329	9.22038	2.81256	7.12706	3.43523	3.20312	4.47277	5.82596	2.64861	3.99462	3.08732	2.71777	5.75751	5.2688	4.6278	5.40177	8.30436	2.43254	7.62965	1.01288	2.14073	5.91004
FDX2	ferredoxin 2 [Source:HGNC Symbol;Acc:HGNC:30546]	ENSG00000267673.6	0.430859		0.144696		-0.428884	1	2.07164	2.76611	0	3.05446	2.57643	0.800779	1.78911	0	0.88287	1.33154	0	2.71777	0	2.10752	0	2.70088	0.754942	0.810847	0.953706	1.01288	0	0.985006
THA1P	threonine aldolase 1, pseudogene [Source:HGNC Symbol;Acc:HGNC:18004]	ENSG00000267676.1	0.482698		0.045751		-0.63925	1	2.07164	3.68815	0.937522	1.01815	3.43523	4.80467	1.78911	6.79695	7.94583	3.99462	3.08732	6.79442	6.90901	4.21504	4.6278	4.05132	10.5692	7.29762	3.81482	1.01288	4.28147	7.88005
AC016229.2	novel transcript	ENSG00000267677.1	-3.025		1.65355		-2.45784	1	2.07164	0.922038	0.937522	0	0	0	0	0.970993	0	1.33154	1.02911	2.71777	2.303	0	1.85112	0	1.50988	0	0	0	0	0
EIF5AP2	eukaryotic translation initiation factor 5A pseudogene 2 [Source:HGNC Symbol;Acc:HGNC:3303]	ENSG00000267679.1	-1.08		0.904516		-1.54395	1	0	0.922038	0	0	0	0	0	0	0	0	0	0	0	1.05376	0.925561	1.35044	0	0	0	0	0	0
ZNF224	zinc finger protein 224 [Source:HGNC Symbol;Acc:HGNC:13017]	ENSG00000267680.5	-0.214572	0.331286	-0.0299525	0.931394	0.0690218	1	306.603	291.364	377.821	271.847	275.678	292.284	273.734	308.776	325.779	356.853	320.052	285.366	300.542	324.558	299.882	288.994	273.289	292.716	274.667	332.225	321.11	281.712
AC135721.1	high mobility group nucleosome binding domain 1 (HMGN1) pseudogene	ENSG00000267681.1	-0.824763		-1.08319		-0.102051	1	3.10747	8.29834	13.1253	4.07261	6.01166	4.00389	2.68366	8.73894	8.8287	9.32079	3.08732	5.43554	4.60601	1.05376	8.33005	6.75221	3.77471	6.48677	1.90741	7.09016	5.70862	8.86505
AC016590.2	novel transcript, sense intronic to HKR1	ENSG00000267682.1	0.337484		0.00385966	0.997817	-0.075851	1	9.3224	12.9085	9.37522	13.236	14.5997	12.0117	7.15643	11.6519	22.0718	18.6416	12.3493	13.5888	12.6665	20.0214	13.8834	27.0088	7.54942	11.3519	13.3519	22.2834	8.56293	10.8351
AC008991.1	novel transcript	ENSG00000267683.1	-1.59375		-0.234898		0.606664	1	1.03582	0.922038	0.937522	0	0.858808	0	1.78911	1.94199	0	3.99462	2.05821	1.35888	1.1515	1.05376	0	0	0	0.810847	0.953706	0	0	0.985006
KF456478.1	novel transcript, antisense to GNA11	ENSG00000267688.1	0.843396		0		-0.729752	1	0	0	0	1.01815	0	0	0	0	0	0	0	0	0	0	0	0	0.754942	0.810847	0.953706	0	0	0
TAF9P3	TATA-box binding protein associated factor 9 pseudogene 3 [Source:HGNC Symbol;Acc:HGNC:30678]	ENSG00000267692.1	-0.999917		0.246312		-1.64001	1	1.03582	0	0.937522	0	0	0.800779	0	0.970993	0	0	0	0	1.1515	0	0.925561	2.70088	0	2.43254	0	0	0.713578	0.985006
AC002116.2	uncharacterized LOC101927572 [Source:NCBI gene;Acc:101927572]	ENSG00000267698.1	-0.734261		-3.12693		0.718937	1	1.03582	1.84408	0	0	0.858808	0.800779	0.894554	4.85497	3.53148	3.99462	1.02911	0	0	0	0.925561	0	2.26483	1.62169	0.953706	4.05152	1.42716	2.95502
AP005131.6	novel transcript, sense intronic C18orf1	ENSG00000267702.1	-0.586383		-0.00862811	0.994494	0.254628	1	22.7881	16.5967	30.0007	21.3812	16.3174	8.80857	17.8911	15.5359	21.1889	27.9624	18.5239	23.101	20.727	18.9677	13.8834	22.9575	10.5692	19.4603	15.2593	24.3091	15.6987	23.6401
AC015961.2	novel transcript, antisense to CELF4	ENSG00000267707.2	-0.384884		-1.30813		-0.307418	1	3.10747	2.76611	0	2.0363	0	2.40234	3.57822	2.91298	3.53148	3.99462	0	0	3.4545	2.10752	1.85112	6.75221	2.26483	2.43254	4.76853	2.02576	1.42716	1.97001
AC012433.1	NADH dehydrogenase pseudogene	ENSG00000267713.1	-0.881282		1.68486		0.116173	1	1.03582	0.922038	0	1.01815	0	0	0	0	0	0	0	0	1.1515	1.05376	1.85112	0	0	0	0	0	2.14073	0
SRSF10P1	serine and arginine rich splicing factor 10 pseudogene 1 [Source:HGNC Symbol;Acc:HGNC:31002]	ENSG00000267717.1	-0.332951		-1.3851		-0.182246	1	0	1.84408	0.937522	1.01815	0	0.800779	0	0.970993	1.76574	1.33154	0	0	1.1515	0	0	4.05132	1.50988	1.62169	0.953706	3.03864	0.713578	0.985006
AC012254.3	novel transcript, antisense to HDHD2	ENSG00000267724.1	1.14457		-1.73765		1.21055	1	2.07164	4.61019	0	5.09076	3.43523	5.60545	0.894554	5.82596	5.29722	2.66308	1.02911	1.35888	1.1515	1.05376	3.70224	5.40177	1.50988	2.43254	9.53706	6.07728	4.99504	7.88005
AC010761.6	novel transcript, antisense to TLCD1	ENSG00000267729.1	-0.864794		0.388671		-1.15407	1	1.03582	0.922038	0.937522	1.01815	0.858808	0	0	1.94199	0	0	0	1.35888	1.1515	0	0	2.70088	0.754942	0	0	0	0	0.985006
AC005332.2	novel transcript	ENSG00000267731.1	0.287969		-1.46139		-0.772724	1	4.14329	2.76611	4.68761	7.12706	2.57643	4.80467	7.15643	4.85497	4.41435	7.98925	5.14554	0	1.1515	2.10752	3.70224	4.05132	2.26483	4.86508	1.90741	2.02576	4.28147	0
AC006305.4	novel transcript	ENSG00000267732.2	-0.118268		-0.53816		-0.814288	1	1.03582	0	0	0	0.858808	0	0	0	0.88287	0	0	0	0	0	0.925561	1.35044	0	0	0	0	0	0.985006
HMGB2P1	high mobility group box 2 pseudogene 1 [Source:HGNC Symbol;Acc:HGNC:39174]	ENSG00000267736.2	-1.89093		0		0.67825	1	1.03582	0.922038	0	0	0	0	0	0	0	0	0	0	0	0	0	0	0	0	0	0	0.713578	0
AC087645.2	novel transcript	ENSG00000267737.1	0.588027		0.183182		0.997768	1	0	0	0.937522	0	0	1.60156	0.894554	0	0	0	1.02911	0	0	0	0	0	1.50988	0	0	1.01288	2.14073	0
AC024592.3	novel protein	ENSG00000267740.5	0		1.50447		0	1	0	0	0	0	0	0	0	0	0	0	1.02911	0	0	1.05376	0	0	0	0	0	0	0	0
UBE2L4	ubiquitin conjugating enzyme E2 L4 (pseudogene) [Source:HGNC Symbol;Acc:HGNC:12489]	ENSG00000267741.1	-0.123199		-0.978032		-0.550572	1	1.03582	0	0	0	0	0.800779	0	1.94199	0	1.33154	0	0	1.1515	0	1.85112	0	1.50988	0.810847	0	2.02576	1.42716	0
SINHCAFP2	SINHCAF pseudogene 2 [Source:HGNC Symbol;Acc:HGNC:31737]	ENSG00000267742.1	-0.119855		1.93363		1.18083	1	0	0	0.937522	1.01815	0	0	0	0	0	0	2.05821	0	1.1515	0	0	0	0	0	1.90741	0	0	0
AC022916.4	Spi-C transcription factor (Spi-1/PU.1 related) (SPIC) pseudogene	ENSG00000267744.1	0.10955	0.904919	-0.0118365	0.989595	0.224524	1	116.012	103.268	57.1888	123.196	111.645	64.0623	81.4044	98.0703	90.0527	149.133	86.445	116.864	85.2111	127.505	116.621	94.5309	55.1108	145.952	140.195	121.546	79.9207	132.976
AC060766.7	novel transcript	ENSG00000267745.1	0.238944		-0.169547		0.78782	1	3.10747	0	0.937522	0	0.858808	2.40234	1.78911	0	1.76574	0	2.05821	0	1.1515	0	1.85112	1.35044	1.50988	0	0	3.03864	1.42716	1.97001
AC092068.3	novel transcript, sense intronic to GNG7	ENSG00000267749.1	2.09034		0.0517093		-0.923337	1	0	0.922038	0	3.05446	0.858808	0.800779	1.78911	0	2.64861	3.99462	1.02911	2.71777	3.4545	1.05376	2.77668	2.70088	1.50988	4.86508	0.953706	1.01288	1.42716	2.95502
RUNDC3A-AS1	RUNDC3A antisense RNA 1 [Source:HGNC Symbol;Acc:HGNC:51344]	ENSG00000267750.6	0.10959		-0.22681	0.726739	-0.351874	1	80.7941	48.868	54.3763	84.5066	61.8342	53.6522	41.1495	58.2596	47.675	49.267	43.2225	39.4076	54.1206	30.559	67.5659	59.4194	66.4349	42.9749	41.0094	59.7599	47.8097	37.4302
AC009005.1	novel transcript, antisense to BSG	ENSG00000267751.5	-0.0672977		0.0725146		-0.0933882	1	10.3582	4.61019	3.75009	5.09076	6.01166	6.40623	1.78911	4.85497	3.53148	5.32616	2.05821	2.71777	4.60601	6.32256	5.55336	16.2053	6.79448	4.05423	11.4445	7.09016	5.70862	4.92503
AC005329.2	novel transcript, antisense to MUM1	ENSG00000267755.1	0		1.05		0.519861	1	0	0	0	0	0	0	0	0	0.88287	0	1.02911	1.35888	0	0	0	0	0	0.810847	0	0	0	1.97001
EML2-AS1	EML2 antisense RNA 1 [Source:HGNC Symbol;Acc:HGNC:48331]	ENSG00000267757.4	0.187368		-0.295822		-0.102145	1	2.07164	4.61019	1.87504	1.01815	4.29404	4.00389	4.47277	4.85497	0.88287	0	6.17464	1.35888	0	1.05376	5.55336	2.70088	3.77471	3.24339	3.81482	1.01288	5.70862	2.95502
AC093567.1	novel transcript, antisense to CTIF	ENSG00000267764.1	-1.08003		0.902026		-0.82436	1	1.03582	0	0	0	0	0	0	0	0.88287	0	0	1.35888	0	1.05376	0	1.35044	0	0.810847	0	0	0.713578	0
AC100793.3	novel transcript, antisense to CNTNAP1	ENSG00000267765.1	-1.96058		-1.0065		0.443522	1	4.14329	1.84408	2.81256	0	0	2.40234	0.894554	1.94199	2.64861	3.99462	0	1.35888	2.303	1.05376	0	2.70088	0.754942	2.43254	0.953706	4.05152	1.42716	0.985006
AC022726.1	novel transcript, sense intronic to BCL2	ENSG00000267766.1	0		1.51779		0	1	0	0	0	0	0	0	0	0	0	0	1.02911	1.35888	0	0	0	0	0	0	0	0	0	0
LINC01801	long intergenic non-protein coding RNA 1801 [Source:HGNC Symbol;Acc:HGNC:52592]	ENSG00000267767.3	-0.194849		0.191507		-0.356214	1	7.25075	3.68815	15.0003	5.09076	8.58808	8.00779	15.2074	9.70993	8.8287	6.65771	12.3493	9.51219	18.424	8.43008	9.25561	5.40177	14.3439	9.73016	10.4908	2.02576	12.1308	5.91004
AC011498.6	novel transcript, antisense to UBX6	ENSG00000267769.1	0.198115		-0.180691		-0.000434268	1	2.07164	0.922038	4.68761	3.05446	5.15285	0.800779	6.26188	2.91298	4.41435	2.66308	6.17464	2.71777	4.60601	1.05376	3.70224	4.05132	4.52965	7.29762	3.81482	9.11592	4.28147	2.95502
AC011447.4	zinc finger protein (ZNF) pseudogene	ENSG00000267771.1	0		-1.15495		0	1	0	0	0	0	0	0	0.894554	0.970993	0	0	0	0	0	0	0	0	0	0	0	0	0	0
AC006116.11	novel transcript	ENSG00000267776.1	0.141616		0.732568		0.235753	1	4.14329	1.84408	0.937522	2.0363	1.71762	3.20312	1.78911	1.94199	1.76574	1.33154	4.11643	2.71777	3.4545	1.05376	2.77668	2.70088	1.50988	0.810847	1.90741	4.05152	2.14073	0.985006
AC004221.1	novel transcript	ENSG00000267778.1	-0.136115		-0.00190379		-0.0882329	1	6.21493	4.61019	0	0	5.15285	3.20312	1.78911	5.82596	3.53148	2.66308	4.11643	4.07665	3.4545	2.10752	0.925561	5.40177	4.52965	4.05423	7.62965	2.02576	4.28147	0.985006
SLC25A36P1	SLC25A36 pseudogene 1 [Source:HGNC Symbol;Acc:HGNC:48935]	ENSG00000267781.1	0.724968		-0.0691509		0.172273	1	1.03582	0	2.81256	3.05446	0	3.20312	1.78911	0.970993	2.64861	1.33154	2.05821	0	2.303	2.10752	0	4.05132	1.50988	1.62169	0.953706	3.03864	0.713578	2.95502
AC022098.3	novel transcript, antisense to ASF1B	ENSG00000267783.1	1.17699		-0.172155		-0.154967	1	3.10747	0	0.937522	1.01815	2.57643	4.80467	1.78911	0.970993	1.76574	2.66308	0	4.07665	1.1515	1.05376	1.85112	1.35044	0.754942	0.810847	1.90741	0	2.14073	0
AC010680.1	novel transcript, antisense to titin	ENSG00000267784.1	-0.513222		-0.198363		0.360207	1	13.4657	4.61019	10.3127	4.07261	11.1645	5.60545	8.94554	7.76795	5.29722	17.31	6.17464	9.51219	9.21201	8.43008	3.70224	13.5044	9.81424	5.67593	7.62965	14.1803	9.27651	9.85006
AF038458.3	novel transcript	ENSG00000267786.1	-0.236818		0.29208		0.0974123	1	8.28657	3.68815	1.87504	3.05446	6.87047	3.20312	1.78911	3.88397	3.53148	13.3154	3.08732	6.79442	9.21201	6.32256	1.85112	8.10265	4.52965	5.67593	2.86112	6.07728	5.70862	5.91004
AC027097.2	novel transcript, antisense to ATP8B1	ENSG00000267787.7	0.0132301		0.0114557	0.99273	-0.0780019	1	18.6448	10.1424	26.2506	21.3812	15.4586	17.6171	19.6802	10.6809	8.8287	21.3047	25.7277	10.8711	11.515	11.5914	18.5112	12.154	14.3439	22.7037	16.213	10.1288	13.558	24.6251
AC018761.4	novel transcript, antisense to FBXW9	ENSG00000267791.1	0		0		-1.91734	1	0	0	0	0	0	0	0	0	0	0	0	0	0	0	0.925561	0	0.754942	0.810847	0	0	0	0
LIN37	lin-37 DREAM MuvB core complex component [Source:HGNC Symbol;Acc:HGNC:33234]	ENSG00000267796.8	0.0187214		0.201132	0.770524	-0.145738	1	46.612	47.946	49.6886	47.8531	51.5285	47.2459	21.4693	45.6367	52.9722	47.9355	29.8441	46.2021	63.3326	50.5805	41.6502	54.0177	65.6799	38.9206	44.8242	58.747	41.3875	36.4452
MAN1A2P1	mannosidase alpha class 1A member 2 pseudogene 1 [Source:HGNC Symbol;Acc:HGNC:50488]	ENSG00000267799.1	-0.196003		1.30301		-1.855	1	15.5373	3.68815	4.68761	9.16337	7.72928	1.60156	5.36732	0.970993	1.76574	2.66308	7.20375	4.07665	2.303	12.6451	14.809	5.40177	2.26483	14.5952	5.72224	1.01288	0.713578	2.95502
AC087289.5	novel transcript, antisense to TRIM47	ENSG00000267801.1	2.30245		1.18594		0.50798	1	0	0	0	1.01815	2.57643	0	0	0.970993	0	0	0	2.71777	1.1515	0	0	0	0.754942	0	0	0	1.42716	0
AC018755.1	novel transcript	ENSG00000267808.1	-0.118289		-0.639194		-0.95673	1	1.03582	0	0	0	0	0.800779	0	1.94199	0	0	1.02911	0	0	0	0.925561	0	0	1.62169	0	0	0	0.985006
NDUFV2P1	NADH:ubiquinone oxidoreductase core subunit V2 pseudogene 1 [Source:HGNC Symbol;Acc:HGNC:7718]	ENSG00000267809.1	0.664532		0.250815	0.80552	0.106826	1	21.7523	11.9865	4.68761	24.4356	15.4586	20.0195	16.102	19.4199	7.94583	14.647	17.4948	17.6655	18.424	14.7526	13.8834	21.6071	15.0988	21.082	18.1204	25.322	17.8394	15.7601
AP001160.2	novel transcript, antisense to TAF6L	ENSG00000267811.1	0.128288		0.0571345	0.957529	-0.0109282	1	20.7164	24.895	12.1878	20.363	26.6231	16.0156	24.153	20.3909	27.369	13.3154	23.6695	24.4599	27.636	14.7526	26.8413	18.9062	18.1186	28.3796	28.6112	24.3091	17.1259	23.6401
AL592211.1	novel transcript	ENSG00000267834.1	0.25237		-0.0371681		0.0569777	1	3.10747	4.61019	2.81256	6.10891	5.15285	1.60156	3.57822	6.79695	7.06296	9.32079	5.14554	6.79442	4.60601	8.43008	5.55336	6.75221	2.26483	5.67593	3.81482	9.11592	6.4222	1.97001
AC245884.8	novel transcript	ENSG00000267838.2	-0.0674547		-0.0390114	0.976013	-0.0542153	1	23.8239	18.4408	29.0632	25.4538	30.9171	12.0117	12.5238	16.5069	35.3148	41.2778	24.6986	14.9477	24.1815	34.7741	18.5112	29.7097	21.8933	16.2169	18.1204	28.3606	19.2666	16.7451
AC119396.2	novel transcript, antisense to ARHGEF18	ENSG00000267852.1	-0.89079		-1.35217		-0.268124	1	2.07164	1.84408	0.937522	0	1.71762	0.800779	2.68366	0	1.76574	1.33154	1.02911	0	1.1515	0	0	1.35044	0.754942	2.43254	0.953706	1.01288	0	1.97001
NDUFA7	NADH:ubiquinone oxidoreductase subunit A7 [Source:HGNC Symbol;Acc:HGNC:7691]	ENSG00000267855.6	-0.369947		-0.00543764	0.997035	-0.361923	1	17.609	15.6746	15.9379	19.3449	10.3057	8.80857	7.15643	14.5649	23.8375	25.2993	16.4657	14.9477	20.727	16.8602	20.3623	27.0088	14.3439	8.91931	16.213	10.1288	10.7037	15.7601
MZF1-AS1	MZF1 antisense RNA 1 [Source:HGNC Symbol;Acc:HGNC:51271]	ENSG00000267858.6	-0.256705	0.451503	-0.062517	0.895183	-0.177484	1	129.478	136.462	159.379	119.124	112.504	124.121	108.241	163.127	153.619	159.785	125.551	130.453	135.877	163.333	150.866	160.703	154.008	139.466	133.519	146.868	143.429	109.336
AL356740.1	novel transcript	ENSG00000267868.1	0.0368826		0.128325	0.826868	-0.0501814	1	35.2179	35.0374	43.126	34.6172	42.0816	39.2382	49.2005	41.7527	34.4319	37.2832	41.1643	51.6376	48.3631	38.9891	51.8314	52.6672	40.0119	51.8942	48.639	44.5667	49.2369	44.3253
ZNF460-AS1	ZNF460 antisense RNA 1 [Source:HGNC Symbol;Acc:HGNC:53774]	ENSG00000267871.6	-0.549722		-0.325071		0.286005	1	10.3582	11.9865	11.2503	9.16337	6.87047	7.20701	13.4183	9.70993	14.1259	19.9731	9.26197	6.79442	12.6665	15.8064	12.9578	10.8035	14.3439	3.24339	15.2593	10.1288	11.4172	12.8051
AL031666.2	novel transcript, antisense to ZMYND8	ENSG00000267882.2	0.0277862		-0.600293		-0.512138	1	0	1.84408	0	1.01815	0.858808	0	0	0.970993	2.64861	0	0	1.35888	1.1515	0	3.70224	1.35044	0.754942	1.62169	0.953706	1.01288	1.42716	1.97001
AC074135.1	novel transcript	ENSG00000267886.1	-1.02183		-0.910892	0.173768	-0.00995315	1	10.3582	29.5052	28.1256	8.14521	10.3057	15.2148	36.6767	22.3328	24.7204	22.6362	15.4366	9.51219	13.818	18.9677	19.4368	12.154	14.3439	13.7844	14.3056	15.1932	12.1308	18.7151
AC010624.2	novel transcript, similar to SYT3	ENSG00000267890.1	-0.860599		1.34291		0.670792	1	1.03582	0.922038	0	0	0.858808	0	1.78911	0	0	0	1.02911	2.71777	0	1.05376	0	0	0	0	0	0	0.713578	0
AC022144.1	novel transcript, antisense to CAPN12	ENSG00000267892.1	0.244636		-0.646879		-0.669933	1	1.03582	1.84408	1.87504	0	4.29404	1.60156	1.78911	5.82596	7.94583	6.65771	1.02911	0	5.75751	6.32256	4.6278	4.05132	3.77471	2.43254	1.90741	5.0644	2.14073	0.985006
AC026803.2	novel transcript	ENSG00000267898.1	-0.208738		-0.709573		-1.18589	1	1.03582	2.76611	0	4.07261	0	0	0.894554	2.91298	0.88287	1.33154	0	1.35888	2.303	0	1.85112	5.40177	2.26483	1.62169	4.76853	0	0	0.985006
AC024075.1	novel transcript, sense intronic C19orf42	ENSG00000267904.1	-0.225649		-0.284775	0.654667	0.00726908	1	20.7164	23.973	34.6883	22.3993	22.329	23.2226	43.8331	28.1588	34.4319	43.9409	24.6986	39.4076	26.4845	33.7203	33.3202	21.6071	29.4427	24.3254	28.6112	36.4637	24.2616	21.6701
AC008750.3	novel transcript, antisense to VSIG10L	ENSG00000267905.5	-1.97128		0.40416		0.172361	1	2.07164	0.922038	0.937522	0	0.858808	0	0	0	1.76574	2.66308	1.02911	0	2.303	2.10752	0.925561	1.35044	0	1.62169	1.90741	1.01288	1.42716	0
CCDC177	coiled-coil domain containing 177 [Source:HGNC Symbol;Acc:HGNC:23243]	ENSG00000267909.3	0		0.904516		1.82076	1	0	0	0	0	0	0	0	0	0	0	1.02911	0	0	0	0	0	0	0	0.953706	0	1.42716	0
AC009955.2	novel transcript	ENSG00000267919.1	0.407503		0.438631	0.586744	0.470164	1	51.7911	18.4408	37.5009	59.0528	40.364	41.6405	15.2074	24.2748	39.7292	63.914	36.0188	35.331	52.9691	63.2256	29.6179	43.2141	21.8933	36.4881	41.0094	42.5409	42.1011	54.1753
AC010320.2	novel transcript, antisense to ZNF836	ENSG00000267927.1	-1.4698		0.921689		-0.634287	1	2.07164	0.922038	1.87504	1.01815	0	0.800779	0	0	0	1.33154	0	1.35888	1.1515	0	2.77668	0	1.50988	0	0.953706	0	0.713578	0.985006
EIF1P6	eukaryotic translation initiation factor 1 pseudogene 6 [Source:HGNC Symbol;Acc:HGNC:49619]	ENSG00000267938.1	-2.94403		-1.63097		-0.941991	1	5.17911	3.68815	2.81256	0	1.71762	0	0	1.94199	4.41435	3.99462	0	2.71777	0	1.05376	1.85112	6.75221	0.754942	2.43254	0.953706	1.01288	2.14073	0.985006
AC008946.1	novel transcript	ENSG00000267939.1	-0.171142		-0.721705		-0.337893	1	21.7523	12.9085	11.2503	15.2723	14.5997	10.4101	8.94554	14.5649	15.8917	11.9839	9.26197	6.79442	6.90901	8.43008	17.5857	16.2053	11.3241	12.1627	16.213	9.11592	5.70862	14.7751
AC022762.2	novel transcript	ENSG00000267940.1	-0.184888		-0.196287		-0.429735	1	6.21493	10.1424	4.68761	7.12706	4.29404	8.00779	7.15643	5.82596	6.18009	18.6416	9.26197	4.07665	4.60601	13.6989	16.6601	4.05132	3.77471	13.7844	7.62965	8.10304	4.28147	7.88005
AC010328.1	novel transcript	ENSG00000267943.1	0.71626		-0.768272		-0.619027	1	0	0	0.937522	0	0.858808	0.800779	0	0.970993	0.88287	0	0	0	0	1.05376	0	1.35044	0	3.24339	0	0	0	2.95502
MIR3188	microRNA 3188 [Source:HGNC Symbol;Acc:HGNC:38226]	ENSG00000267959.3	0.763476		-0.35079		0	1	1.03582	0	0	0	0.858808	1.60156	0	0	0	2.66308	0	0	0	1.05376	0	0	0	0	0	0	0	0
MAGEA9B	MAGE family member A9B [Source:HGNC Symbol;Acc:HGNC:31909]	ENSG00000267978.5	0		0.814415		0	1	0	0	0	0	0	0	0	0.970993	0	0	1.02911	1.35888	0	0	0	0	0	0	0	0	0	0
AC007292.1	novel transcript, antisense to SH3GL1	ENSG00000267980.1	-0.185279		-0.247739	0.758763	0.177753	1	29.003	22.1289	32.8133	24.4356	19.7526	29.6288	16.9965	17.4779	34.4319	29.2939	19.553	19.0244	14.9695	28.4515	24.0646	37.8124	27.1779	21.8929	35.2871	31.3993	28.5431	27.5802
AC008750.4	novel transcript, antisense to ETFB	ENSG00000267984.1	-2.05125		2.3583		0.300248	1	2.07164	0.922038	0.937522	0	0.858808	0	0.894554	0	0.88287	0	1.02911	1.35888	4.60601	3.16128	0	2.70088	1.50988	0.810847	1.90741	3.03864	0.713578	0
CARD8-AS1	CARD8 antisense RNA 1 [Source:HGNC Symbol;Acc:HGNC:51408]	ENSG00000268001.1	0.0526397		-0.285637	0.765344	0.0311452	1	20.7164	18.4408	14.0628	24.4356	13.7409	17.6171	16.9965	15.5359	14.1259	19.9731	22.6404	12.23	6.90901	12.6451	13.8834	14.8549	15.0988	23.5146	17.1667	16.2061	17.1259	18.7151
PTOV1-AS1	PTOV1 antisense RNA 1 [Source:HGNC Symbol;Acc:HGNC:44174]	ENSG00000268006.1	-0.111185	0.86136	-0.0817533	0.896624	0.0556352	1	91.1523	80.2173	125.628	83.4884	95.3277	97.695	80.5099	131.084	92.7014	130.491	86.445	92.4041	123.211	104.322	81.4493	108.035	126.83	71.3545	97.278	121.546	105.609	75.8455
AC010320.3	novel transcript, antisense to PPP2R1A	ENSG00000268015.1	0.76758		0.904516		-0.0430851	1	1.03582	0	0	0	0.858808	0.800779	0	0	0	0	0	0	0	1.05376	0.925561	0	0	0	0	0	0.713578	0
AC243960.1	novel transcript, sense intronic to CEACAM21	ENSG00000268027.5	0.714865		0.00504183		1.12297	1	0	0.922038	0	2.0363	0	0	1.78911	1.94199	0	2.66308	2.05821	0	0	4.21504	0.925561	0	0	0.810847	1.90741	1.01288	0	1.97001
AC005253.1	novel transcript, antisense to KXD1	ENSG00000268030.1	-0.806061		-0.762841		-0.0172507	1	0	3.68815	0	0	0.858808	0.800779	0.894554	1.94199	0	1.33154	0	1.35888	1.1515	0	0.925561	1.35044	0.754942	0.810847	1.90741	0	1.42716	0
AC243960.2	tropomyosin pseudogene	ENSG00000268034.1	1.64866		0.850482		-2.51455	1	0	0	0	2.0363	0	0	0	0.970993	0	0	1.02911	0	1.1515	0	0.925561	1.35044	0.754942	0.810847	0	0	0	0
ERFL	ETS repressor factor like [Source:HGNC Symbol;Acc:HGNC:53894]	ENSG00000268041.2	1.42964		-0.172109		-1.16807	1	1.03582	0.922038	0	3.05446	0.858808	0.800779	0	3.88397	2.64861	2.66308	0	5.43554	2.303	1.05376	0	5.40177	3.77471	1.62169	0	3.03864	0	1.97001
NBPF12	NBPF member 12 [Source:HGNC Symbol;Acc:HGNC:24297]	ENSG00000268043.7	-0.206539	0.523059	-0.265319	0.346094	-0.142457	1	164.696	129.085	131.253	138.469	133.115	97.695	158.336	164.098	153.619	206.389	125.551	125.017	151.998	159.118	161.973	164.754	138.909	165.413	138.287	162.061	138.434	131.006
AC018766.1	novel transcript, antisense to PTOV1	ENSG00000268047.1	0.786833		-1.1122		-0.858427	1	1.03582	1.84408	1.87504	3.05446	2.57643	2.40234	0.894554	0	3.53148	5.32616	0	1.35888	0	3.16128	3.70224	1.35044	3.01977	2.43254	0.953706	3.03864	1.42716	0.985006
AC012313.2	novel transcript, antisense to ZNF497	ENSG00000268049.1	0.194474	0.600129	0.0570991	0.911115	0.0305425	1	74.5792	78.3732	95.6272	101.815	86.7397	96.8942	94.8227	85.4474	88.287	83.8871	100.853	91.0452	81.7566	92.7308	87.9283	58.069	100.407	86.7606	83.9261	94.1978	87.0565	80.7705
AL158151.3	novel transcript, antisense to IER5L	ENSG00000268050.2	0.964467		0.505853		-0.366526	1	0	0.922038	1.87504	2.0363	1.71762	1.60156	0	2.91298	3.53148	1.33154	2.05821	2.71777	1.1515	4.21504	1.85112	2.70088	1.50988	2.43254	0	4.05152	2.14073	0.985006
AC008395.1	novel transcript, sense intronic to SIPA1L3	ENSG00000268051.1	-0.946889		-0.00434032		1.10336	1	3.10747	0.922038	0.937522	1.01815	0.858808	0.800779	0.894554	1.94199	1.76574	0	2.05821	1.35888	0	2.10752	0.925561	1.35044	0	0	0	2.02576	0	2.95502
NAPA-AS1	NAPA antisense RNA 1 [Source:HGNC Symbol;Acc:HGNC:44118]	ENSG00000268061.5	0.0300604		-0.0840508	0.93132	-0.0797373	1	27.9672	25.8171	24.3756	22.3993	26.6231	30.4296	33.0985	28.1588	23.8375	25.2993	29.8441	29.8954	20.727	24.2365	24.0646	22.9575	37.7471	21.082	23.8426	15.1932	34.2517	26.5952
FMR1-AS1	FMR1 antisense RNA 1 [Source:HGNC Symbol;Acc:HGNC:39081]	ENSG00000268066.5	1.77021		-0.91442		-0.848213	1	0	0.922038	0	0	1.71762	1.60156	0	0	2.64861	0	1.02911	0	0	0	1.85112	2.70088	2.26483	0	1.90741	0	0	0.985006
AC004466.1	novel transcript, antisense to HDAC7	ENSG00000268069.2	0.226856		-0.162723		0.0308903	1	5.17911	2.76611	4.68761	4.07261	6.87047	4.00389	1.78911	7.76795	5.29722	1.33154	6.17464	2.71777	2.303	3.16128	8.33005	2.70088	2.26483	6.48677	2.86112	8.10304	4.28147	5.91004
AC123912.1	novel transcript, antisense to ZNF429	ENSG00000268081.1	-0.477912		0.087211		-0.289187	1	6.21493	3.68815	9.37522	7.12706	2.57643	4.00389	4.47277	4.85497	7.06296	6.65771	5.14554	8.1533	3.4545	8.43008	0.925561	8.10265	3.77471	9.73016	0	10.1288	4.28147	3.94002
GABRQ	gamma-aminobutyric acid type A receptor subunit theta [Source:HGNC Symbol;Acc:HGNC:14454]	ENSG00000268089.3	-0.387024		1.99169		1.778	1	2.07164	0.922038	3.75009	2.0363	2.57643	0.800779	1.78911	0.970993	0	0	2.05821	1.35888	3.4545	3.16128	1.85112	1.35044	0	0.810847	6.67594	2.02576	1.42716	2.95502
AC022154.1	novel transcript, antisense to SPHK2	ENSG00000268093.1	-0.102664		-0.790264		-0.644088	1	1.03582	0.922038	0.937522	1.01815	0	1.60156	0.894554	4.85497	4.41435	3.99462	3.08732	1.35888	2.303	1.05376	2.77668	2.70088	4.52965	2.43254	2.86112	3.03864	1.42716	0.985006
ZNF649-AS1	ZNF649 antisense RNA 1 [Source:HGNC Symbol;Acc:HGNC:51285]	ENSG00000268095.1	0.939901		1.54284		-0.823553	1	0	0	0.937522	1.01815	0	0.800779	0	0	0	0	0	1.35888	1.1515	0	0	1.35044	0	0	0	0	0	0
ZNF725P	zinc finger protein 725, pseudogene [Source:HGNC Symbol;Acc:HGNC:32461]	ENSG00000268100.1	0.211021		-1.03104		0.2278	1	0	0	1.87504	0	0.858808	0.800779	0	0	3.53148	0	0	0	0	1.05376	0	0	0.754942	0.810847	0.953706	0	0	0.985006
AC124856.1	ribosomal protein L5 (RPL5) pseudogene	ENSG00000268105.1	-0.800323		-0.60742		-0.405589	1	1.03582	0.922038	3.75009	0	0.858808	2.40234	0	2.91298	2.64861	1.33154	0	1.35888	2.303	1.05376	0	1.35044	3.01977	2.43254	1.90741	1.01288	0.713578	0.985006
AC008687.2	novel transcript, antisense to NTF4	ENSG00000268108.1	0.174269		0.951737		-0.146767	1	1.03582	2.76611	0.937522	2.0363	0.858808	2.40234	0	1.94199	0.88287	3.99462	3.08732	2.71777	2.303	3.16128	1.85112	1.35044	0.754942	4.05423	0.953706	3.03864	2.14073	0.985006
AC008761.1	novel transcript, antisense MAP1S	ENSG00000268112.1	-0.144419		1.52931		-1.359	1	0	0	0.937522	1.01815	0	0	0	0	0	0	1.02911	1.35888	0	0	0.925561	0	0.754942	0	0	0	0	0
VN1R84P	vomeronasal 1 receptor 84 pseudogene [Source:HGNC Symbol;Acc:HGNC:37404]	ENSG00000268117.1	0.498784		0.0464206		-0.0598458	1	1.03582	1.84408	0	0	3.43523	0.800779	0.894554	1.94199	1.76574	3.99462	3.08732	4.07665	1.1515	0	0.925561	0	3.01977	3.24339	0.953706	1.01288	3.56789	1.97001
AC010615.2	novel transcript	ENSG00000268119.6	-0.0944111		-0.33136	0.666168	0.56832	1	19.6806	23.973	34.6883	20.363	30.0583	23.2226	44.7277	33.9848	37.9634	41.2778	25.7277	25.8188	27.636	46.3654	16.6601	22.9575	24.9131	12.9735	27.6575	37.4765	34.9653	13.7901
AC026304.1	novel transcript	ENSG00000268129.1	0.512858		-0.357107		-0.140382	1	8.28657	15.6746	5.62513	11.1997	12.8821	16.8164	14.3129	16.5069	9.71157	13.3154	7.20375	12.23	16.121	7.37632	12.9578	21.6071	16.6087	5.67593	11.4445	11.1417	15.6987	10.8351
PCGF7P	polycomb group ring finger 7 pseudogene [Source:HGNC Symbol;Acc:HGNC:30341]	ENSG00000268140.1	-0.0135563		-0.585594		1.62816	1	1.03582	0.922038	2.81256	2.0363	0.858808	1.60156	2.68366	0.970993	0.88287	1.33154	1.02911	0	1.1515	2.10752	0	0	0.754942	0	0.953706	1.01288	0.713578	0.985006
AC010336.4	novel transcript, antisense to MAP2K7	ENSG00000268149.1	0.0930182		-0.483164		0.456368	1	0	1.84408	2.81256	3.05446	0.858808	0.800779	1.78911	0.970993	0.88287	1.33154	1.02911	0	3.4545	0	0	2.70088	2.26483	0	0.953706	2.02576	0	1.97001
AL451085.1		ENSG00000268154.2	1.11132		0.0994282		-0.0511224	1	2.07164	1.84408	0.937522	3.05446	1.71762	4.80467	3.57822	0.970993	6.18009	3.99462	2.05821	5.43554	4.60601	4.21504	0.925561	9.45309	0.754942	0	1.90741	3.03864	2.85431	0.985006
AC004076.1	novel transcript	ENSG00000268163.1	0.230615		-0.178422		-0.122573	1	2.07164	2.76611	5.62513	4.07261	4.29404	4.00389	0.894554	4.85497	7.94583	3.99462	9.26197	4.07665	2.303	1.05376	2.77668	2.70088	4.52965	6.48677	4.76853	6.07728	2.14073	2.95502
AC073342.2	novel transcript, antisense to TAS2R40	ENSG00000268170.2	0.843478		-0.285232		0.0700867	1	0	0	0	1.01815	0	0	0	0	1.76574	0	0	0	1.1515	0	0	1.35044	0	1.62169	0.953706	1.01288	0	0.985006
AC007192.1	novel protein, readthrough between PIK3R2 and IFI30	ENSG00000268173.3	-1.07271		-2.84152		-0.523574	1	2.07164	0	0	0	0.858808	0	0.894554	0.970993	0.88287	2.66308	0	0	0	0	1.85112	0	0.754942	0	0	2.02576	0	0
SMIM17	small integral membrane protein 17 [Source:HGNC Symbol;Acc:HGNC:27114]	ENSG00000268182.6	-0.188851		-0.362042	0.51092	-0.0258527	1	31.0747	29.5052	37.5009	35.6353	24.9054	26.4257	38.4658	30.1008	36.1977	35.9516	37.0479	20.3833	19.5755	31.6128	36.0969	35.1115	26.423	35.6773	25.7501	32.4122	34.2517	36.4452
AC005785.1	novel transcript, antisense to AKAP8 and AKAP8L	ENSG00000268189.2	0.388564		0.670443		0.614498	1	3.10747	1.84408	1.87504	3.05446	2.57643	3.20312	0	2.91298	2.64861	2.66308	2.05821	2.71777	4.60601	3.16128	2.77668	2.70088	3.01977	2.43254	4.76853	4.05152	4.99504	2.95502
AC010335.1	novel transcript, antisense to ELL	ENSG00000268199.2	-0.312199		-0.538162		-0.574049	1	1.03582	0	0.937522	0	0.858808	0.800779	0	0	0.88287	0	0	0	0	0	0	2.70088	1.50988	0.810847	1.90741	1.01288	0	0
AC020915.2	novel transcript, sense intronic to ZNF544	ENSG00000268201.1	-1.3154		-0.452743		-0.318127	1	14.5015	17.5187	12.1878	6.10891	4.29404	7.20701	12.5238	11.6519	19.4231	15.9785	11.3202	9.51219	6.90901	15.8064	16.6601	14.8549	7.54942	14.5952	12.3982	16.2061	9.27651	4.92503
AC008763.1	novel transcript, antisense to STXBP2	ENSG00000268204.1	-0.980026		0.904524		1.32987	1	0	0.922038	0.937522	1.01815	0	0	0	0	0	0	1.02911	0	0	0	0	0	0	0	0	1.01288	0.713578	0
AC005261.1	novel transcript	ENSG00000268205.1	-0.12156	0.754445	-0.0807634	0.843081	0.0875843	1	688.821	608.545	947.834	716.779	620.06	705.486	780.946	677.753	890.816	1031.94	672.007	706.62	748.476	1089.59	673.808	765.7	595.649	694.896	657.103	801.188	717.145	716.099
AC137932.3	novel transcript, antisense to ANKRD11	ENSG00000268218.1	-1.34275		-0.661888		-0.701801	1	2.07164	2.76611	1.87504	1.01815	0.858808	0.800779	1.78911	1.94199	0	3.99462	2.05821	1.35888	0	1.05376	2.77668	1.35044	1.50988	0	0	2.02576	0	1.97001
EEF1A1P7	eukaryotic translation elongation factor 1 alpha 1 pseudogene 7 [Source:HGNC Symbol;Acc:HGNC:3202]	ENSG00000268222.1	-2.09737		-0.0577401		2.26268	1	2.07164	0.922038	0.937522	0	0.858808	0	0.894554	0.970993	0.88287	2.66308	1.02911	0	3.4545	0	0	0	0	0	0	1.01288	0	2.95502
AC012313.3	novel transcript	ENSG00000268230.5	-1.89735		0.478712		-0.691579	1	7.25075	1.84408	8.43769	1.01815	2.57643	0.800779	2.68366	5.82596	2.64861	3.99462	9.26197	4.07665	2.303	6.32256	6.47892	1.35044	7.54942	9.73016	6.67594	3.03864	2.14073	4.92503
AC008743.1	novel transcript, sense intronic to LRRC4B	ENSG00000268231.1	-0.771167		-0.00648213		0.168508	1	5.17911	0.922038	8.43769	2.0363	1.71762	4.80467	3.57822	3.88397	4.41435	7.98925	5.14554	2.71777	3.4545	7.37632	0	1.35044	8.30436	3.24339	2.86112	5.0644	3.56789	1.97001
AC011445.1	novel transcript, sense overlapping LRFN1	ENSG00000268262.1	-0.394495		-0.702857		-0.401297	1	8.28657	10.1424	13.1253	10.1815	6.01166	8.00779	10.7346	16.5069	12.3602	11.9839	11.3202	6.79442	12.6665	1.05376	8.33005	17.5557	15.8538	19.4603	6.67594	9.11592	16.4123	13.7901
AC003005.2	novel transcript	ENSG00000268266.1	0.140399		-1.00074		0.675572	1	0	0.922038	0.937522	0	0	1.60156	0	0.970993	2.64861	0	0	0	0	1.05376	0	2.70088	0.754942	0	0	4.05152	1.42716	0
VN1R78P	vomeronasal 1 receptor 78 pseudogene [Source:HGNC Symbol;Acc:HGNC:37399]	ENSG00000268272.1	-1.08748		-0.53816		-2.43699	1	0	0	0.937522	0	0	0	0.894554	0	0	0	0	0	0	0	0.925561	0	1.50988	0.810847	0	0	0	0
AC123912.3	zinc finger protein 100 (ZNF100) pseudogene	ENSG00000268278.1	-1.1458		-0.400791		0.0420721	1	3.10747	0.922038	0	1.01815	0	0.800779	1.78911	0.970993	0	3.99462	2.05821	2.71777	0	0	0	0	1.50988	2.43254	0.953706	2.02576	0.713578	0.985006
AC090004.1	novel transcript	ENSG00000268279.4	0.548101		-0.839381		0.403125	1	3.10747	3.68815	9.37522	11.1997	8.58808	3.20312	6.26188	11.6519	4.41435	10.6523	2.05821	4.07665	4.60601	7.37632	5.55336	2.70088	3.77471	4.05423	4.76853	6.07728	5.70862	4.92503
AC010328.2	actin related protein 2/3 complex, subunit 1A, 41kDa pseudogene	ENSG00000268282.1	-2.90869		2.17944		-0.747489	1	1.03582	0.922038	1.87504	0	0	0	0	0	0	0	2.05821	1.35888	0	0	0	0	0	0.810847	0	0	0	0
AC008687.3	novel transcript	ENSG00000268287.1	-0.805469		-0.3041		-0.0668266	1	0	2.76611	4.68761	0	2.57643	1.60156	0.894554	5.82596	3.53148	6.65771	3.08732	6.79442	0	3.16128	0.925561	2.70088	1.50988	0.810847	0.953706	1.01288	1.42716	1.97001
AL589765.5	novel transcript, antisense to OAZ3	ENSG00000268288.1	0.496693		3.23193		0.135907	1	3.10747	0	0	1.01815	0.858808	1.60156	0	0	0	0	4.11643	2.71777	0	2.10752	1.85112	2.70088	0	0.810847	1.90741	1.01288	1.42716	0
LINC02560	long intergenic non-protein coding RNA 2560 [Source:HGNC Symbol;Acc:HGNC:53600]	ENSG00000268307.1	-0.10942		0.894421		1.726	1	1.03582	0	0.937522	1.01815	0	0.800779	0	0	0	0	0	0	0	1.05376	0	0	0	0.810847	0.953706	1.01288	0.713578	0.985006
AC008764.3	novel transcript, antisense SLC35E1	ENSG00000268309.1	0		0.197533		1.89246	1	0	0	0	0	0	0	0	0.970993	0	0	0	1.35888	0	0	0	0	0	0	0.953706	1.01288	0	0.985006
AC006272.1	novel transcript	ENSG00000268316.1	-1.84359		-0.693658		0.494518	1	0	0.922038	0.937522	0	0	0	0.894554	0	0	1.33154	0	1.35888	0	0	0.925561	0	0	0	0	2.02576	0	0
AL132655.1	novel transcript	ENSG00000268333.1	-0.654591		0.0542989		-0.393184	1	12.4299	4.61019	8.43769	8.14521	1.71762	6.40623	6.26188	2.91298	7.06296	11.9839	3.08732	8.1533	6.90901	11.5914	5.55336	9.45309	3.77471	7.29762	1.90741	13.1674	4.99504	0
FAM156A	family with sequence similarity 156 member A [Source:HGNC Symbol;Acc:HGNC:30114]	ENSG00000268350.7	0.265483		-0.0274502		1.07949	1	2.07164	2.76611	3.75009	2.0363	3.43523	4.80467	2.68366	2.91298	0.88287	5.32616	3.08732	1.35888	2.303	4.21504	0	5.40177	3.01977	0.810847	4.76853	6.07728	4.28147	1.97001
AC092279.1	novel transcript	ENSG00000268362.6	-0.189392	0.593809	-0.35829	0.19149	-0.00357149	1	282.779	339.31	442.51	260.647	327.206	340.331	428.491	421.411	468.804	651.124	337.547	323.414	373.086	495.267	324.872	402.432	396.345	384.341	350.01	461.873	361.784	322.097
SMC5-AS1	SMC5 antisense RNA 1 (head to head) [Source:HGNC Symbol;Acc:HGNC:48718]	ENSG00000268364.2	-0.147413		-0.556409		-0.0407371	1	10.3582	12.9085	4.68761	11.1997	8.58808	5.60545	10.7346	15.5359	12.3602	15.9785	6.17464	9.51219	13.818	7.37632	12.0323	5.40177	8.30436	10.541	6.67594	11.1417	10.7037	7.88005
AC010271.1	novel transcript, antisense to SERTAD3	ENSG00000268366.1	-2.04602		0.0964398		0.735784	1	1.03582	0	0.937522	0	0	0	0.894554	0.970993	0.88287	1.33154	0	2.71777	2.303	0	0	1.35044	0	0.810847	0.953706	1.01288	1.42716	0
AC010325.2	novel transcript, antisense to ACPT	ENSG00000268375.1	-0.156725		-0.262325		-0.0537838	1	4.14329	1.84408	2.81256	2.0363	4.29404	1.60156	3.57822	0.970993	1.76574	0	1.02911	0	0	4.21504	1.85112	2.70088	0	0.810847	2.86112	0	0.713578	0.985006
AC025588.1	pentatricopeptide repeat domain 3 pseudogene	ENSG00000268379.1	-0.420177		-0.478122		0.0877287	1	13.4657	9.22038	9.37522	5.09076	12.0233	7.20701	3.57822	9.70993	5.29722	13.3154	3.08732	6.79442	5.75751	6.32256	4.6278	9.45309	8.30436	8.10847	6.67594	11.1417	8.56293	5.91004
AC003682.1	novel transcript	ENSG00000268392.1	-0.502239		0.162965	0.903027	0.214908	1	10.3582	18.4408	17.8129	13.236	7.72928	11.2109	7.15643	13.5939	15.0088	26.6308	15.4366	13.5888	20.727	16.8602	15.7345	22.9575	11.3241	6.48677	11.4445	25.322	17.8394	9.85006
AC008763.2	novel transcript	ENSG00000268400.5	0.168743		1.16171		0.0588816	1	1.03582	1.84408	1.87504	2.0363	1.71762	1.60156	0	2.91298	0	0	3.08732	1.35888	1.1515	0	0	0	3.01977	1.62169	0.953706	3.03864	0.713578	1.97001
AC007785.3	novel transcript	ENSG00000268401.2	0.279288		-0.780148		-0.543053	1	3.10747	6.45427	9.37522	9.16337	6.01166	7.20701	9.84009	12.6229	18.5403	21.3047	3.08732	6.79442	12.6665	13.6989	8.33005	17.5557	12.0791	4.86508	4.76853	13.1674	6.4222	4.92503
AC132192.2	novel transcript, antisense to ZNF143	ENSG00000268403.2	0.217741		0.12237	0.860168	-0.00811644	1	26.9314	30.4273	45.001	37.6716	44.658	36.8358	33.993	46.6077	41.4949	29.2939	39.1061	46.2021	46.0601	35.8278	39.7991	32.4106	52.091	43.7857	49.5927	42.5409	36.3925	41.3702
TRMT112P6	tRNA methyltransferase subunit 11-2 pseudogene 6 [Source:HGNC Symbol;Acc:HGNC:44025]	ENSG00000268412.2	0.843452		-0.0152508		0.663184	1	0	0	0	0	0	0.800779	0.894554	0	0	1.33154	1.02911	0	1.1515	0	0	0	0	0	0	0	0.713578	0
AC093503.1	novel transcript, sense intronic to PPP5D1	ENSG00000268423.4	-2.94437		-0.757886		-1.56004	1	2.07164	3.68815	0.937522	0	0	0.800779	0.894554	1.94199	2.64861	1.33154	0	0	1.1515	3.16128	1.85112	1.35044	4.52965	0.810847	0	0	2.14073	0.985006
AC073544.1	zinc finger protein 430 (ZNF430) pseudogene	ENSG00000268455.1	-1.07999		-1.53753		-0.542791	1	0	0.922038	0	0	0	0	1.78911	0	0.88287	0	0	0	0	0	0	0	1.50988	0	0.953706	0	0	0
AC006262.1	novel transcript	ENSG00000268460.2	-0.118268		-0.957538		0.285784	1	1.03582	0	0	0	0.858808	0	0	0.970993	1.76574	0	0	0	0	1.05376	0.925561	0	0	0.810847	0	0	1.42716	0.985006
MIR4453HG	MIR4453 host gene [Source:HGNC Symbol;Acc:HGNC:25288]	ENSG00000268471.6	-0.0652073		-0.170801	0.769777	0.120203	1	56.9702	35.9595	45.9386	42.7624	39.5052	49.6483	38.4658	42.7237	60.918	53.2616	32.9314	38.0488	46.0601	54.7955	47.2036	51.3168	54.3558	41.3532	55.3149	57.7341	49.9504	47.2803
AP002884.3	novel transcript, antisense to C11orf34	ENSG00000268472.2	0.511695		-0.410558		-0.0760676	1	0	0	0.937522	0	1.71762	0	0.894554	0.970993	0.88287	2.66308	1.02911	0	2.303	0	0	1.35044	0	1.62169	0	2.02576	0	0.985006
AC011462.2	novel transcript, antisense to B3GNT8	ENSG00000268475.1	-0.912507		0.252275		-0.105804	1	3.10747	2.76611	0.937522	1.01815	0.858808	1.60156	1.78911	0	3.53148	1.33154	1.02911	1.35888	3.4545	2.10752	0	4.05132	3.77471	0.810847	1.90741	3.03864	1.42716	0.985006
AC011479.3	novel transcript, sense intronic to SIPA1L3	ENSG00000268499.1	-0.569709		-0.345136		0.376131	1	2.07164	0.922038	1.87504	0	2.57643	0.800779	0	1.94199	0	1.33154	0	0	2.303	0	0.925561	0	0.754942	0.810847	0	1.01288	0.713578	1.97001
AC135012.3	novel transcript	ENSG00000268505.1	-0.572641		0.183183		-0.607083	1	1.03582	3.68815	0	1.01815	0.858808	0.800779	0	0	0.88287	0	0	0	0	1.05376	0.925561	0	0.754942	0.810847	0	2.02576	0	0
AC026202.3	novel transcript, antisense to EDEM1	ENSG00000268509.2	1.65586		0		-2.98438	1	0	0	0	1.01815	0.858808	0	0	0	0	0	0	0	0	0	0.925561	4.05132	0.754942	0.810847	0	0	0	0
AC020915.3	novel transcript, antisense to ZNF544	ENSG00000268516.2	-0.139347	0.733331	-0.235342	0.465382	-0.0447151	1	88.0449	86.6716	103.127	63.1254	96.1866	92.0896	97.5064	100.983	110.359	134.486	95.707	72.0209	113.999	89.5696	87.9283	101.283	107.202	100.545	78.2039	94.1978	101.328	111.306
AC020909.2	novel transcript	ENSG00000268518.1	-0.159846	0.836378	-0.275742	0.653966	0.184994	1	1841.69	2064.44	1634.1	1332.76	2277.56	1539.9	1726.49	3323.71	3498.81	4291.56	2178.62	2197.32	2648.45	3229.77	1444.8	2460.5	2233.87	1234.11	1481.11	3870.21	2222.08	1121.92
AC008750.5	novel transcript, sense intronic to ETFB	ENSG00000268520.1	-0.516467		-0.524919		0.330955	1	6.21493	11.9865	11.2503	4.07261	11.1645	5.60545	5.36732	16.5069	14.1259	9.32079	5.14554	6.79442	5.75751	12.6451	5.55336	6.75221	9.81424	4.05423	9.53706	13.1674	7.13578	3.94002
VN1R83P	vomeronasal 1 receptor 83 pseudogene [Source:HGNC Symbol;Acc:HGNC:37403]	ENSG00000268521.1	-0.328171		-0.0772815	0.936394	-0.121801	1	18.6448	42.4138	39.3759	31.5627	30.0583	19.2187	24.153	20.3909	34.4319	33.2885	28.815	24.4599	25.333	26.344	24.9901	22.9575	24.1581	24.3254	19.0741	31.3993	23.5481	15.7601
CYP2T3P	cytochrome P450 family 2 subfamily T member 3, pseudogene [Source:HGNC Symbol;Acc:HGNC:18853]	ENSG00000268529.1	0		-0.538155		-1.44297	1	0	0	0	0	0	0	0.894554	0	0	0	0	0	0	0	0.925561	1.35044	0	0	0	0	0	0
AC008403.2	novel transcript, antisense to KCNJ14	ENSG00000268530.6	-1.45175		0.84543		0.518605	1	2.07164	4.61019	2.81256	1.01815	1.71762	0.800779	0	0.970993	4.41435	0	4.11643	1.35888	2.303	2.10752	2.77668	2.70088	1.50988	0	3.81482	2.02576	1.42716	1.97001
AC003002.2	novel protein	ENSG00000268533.1	-1.09109		-0.648336		-0.0072111	1	5.17911	0	2.81256	2.0363	0	1.60156	2.68366	4.85497	3.53148	2.66308	1.02911	1.35888	5.75751	1.05376	4.6278	1.35044	1.50988	0.810847	3.81482	3.03864	1.42716	0
AC005523.1	novel transcript	ENSG00000268536.1	2.22922		0.852986		-0.0430856	1	0	0	0	0	2.57643	0.800779	0	0.970993	0	0	1.02911	1.35888	0	0	0	0	0.754942	0	0	1.01288	0	0
AC012313.4	novel transcript	ENSG00000268543.1	0.104931		-0.559761	0.329387	-0.22905	1	25.8955	22.1289	35.6258	38.6898	22.329	29.6288	21.4693	23.3038	32.6662	30.6254	21.6113	10.8711	19.5755	21.0752	37.948	32.4106	24.1581	41.3532	23.8426	26.3349	29.2567	34.4752
VN1R107P	vomeronasal 1 receptor 107 pseudogene [Source:HGNC Symbol;Acc:HGNC:37431]	ENSG00000268545.1	-0.118218		0.346454		0	1	1.03582	0	0	0	0	0.800779	0	0	1.76574	0	0	0	1.1515	1.05376	0	0	0	0	0	0	0	0
AC123912.4	novel transcript	ENSG00000268555.2	-1.18832		-1.28314		-1.79723	1	1.03582	1.84408	0.937522	1.01815	0	0.800779	1.78911	0	2.64861	1.33154	1.02911	0	1.1515	0	0	1.35044	1.50988	3.24339	0.953706	0	0.713578	0
AC010636.1	novel transcript	ENSG00000268560.1	-0.865162		0.289744		1.35837	1	2.07164	0	0	0	1.71762	0	0	0.970993	0.88287	0	0	0	1.1515	1.05376	0	0	0	0	0	0	0.713578	0.985006
AC003956.1	novel transcript, antisense to ILVBL	ENSG00000268564.1	0		0.196003		0.619476	1	0	0	0	0	0	0	0.894554	0	0.88287	0	1.02911	0	1.1515	0	0	0	0	0	0	0	0.713578	0
AC005339.1	novel transcript, antisense to TNFAIP8L1	ENSG00000268565.1	0.659262		-1.95315		0.19765	1	1.03582	4.61019	2.81256	4.07261	4.29404	4.80467	2.68366	4.85497	3.53148	11.9839	1.02911	1.35888	0	3.16128	5.55336	2.70088	2.26483	4.05423	2.86112	6.07728	3.56789	4.92503
AC011815.1	novel transcript	ENSG00000268573.1	-0.0217274		-0.453134	0.479011	-0.266334	1	25.8955	24.895	29.0632	27.4901	30.0583	21.621	25.0475	33.0138	30.0176	27.9624	22.6404	25.8188	19.5755	16.8602	19.4368	22.9575	26.423	29.1905	20.0278	26.3349	16.4123	20.6851
AL031282.2	novel transcript, readthrough between SLC35E2 and CDK11A	ENSG00000268575.1	-0.505481		-0.134016	0.853441	-0.253372	1	31.0747	34.1154	41.251	25.4538	23.1878	26.4257	29.5203	41.7527	37.9634	47.9355	42.1934	39.4076	28.7875	30.559	37.0224	36.4619	30.9526	25.1362	22.8889	35.4508	25.6888	24.6251
AC011466.1	novel transcript, antisense to CARD8	ENSG00000268583.2	0.425325		0.303941		-0.193328	1	6.21493	0.922038	4.68761	5.09076	5.15285	5.60545	0.894554	5.82596	2.64861	3.99462	2.05821	1.35888	8.06051	5.2688	0	6.75221	7.54942	6.48677	0.953706	3.03864	7.84935	5.91004
AC073389.1	novel transcript, antisense to USP54	ENSG00000268584.1	-0.234229		-0.612323	0.523895	-0.195364	1	11.394	27.6611	9.37522	11.1997	13.7409	15.2148	16.102	14.5649	10.5944	14.647	10.2911	6.79442	10.3635	8.43008	17.5857	10.8035	18.1186	12.1627	20.0278	13.1674	10.7037	8.86505
AL355312.3	novel transcript, antisense to LRP11, RAET1E and RAET1G	ENSG00000268592.3	-2.04116		1.06338		-1.55454	1	1.03582	0.922038	1.87504	0	0.858808	0	0.894554	0.970993	0.88287	1.33154	1.02911	4.07665	2.303	1.05376	1.85112	1.35044	1.50988	2.43254	1.90741	1.01288	0	0
VN1R80P	vomeronasal 1 receptor 80 pseudogene [Source:HGNC Symbol;Acc:HGNC:37329]	ENSG00000268598.1	1.64238		-0.180276		-1.6874	1	0	0.922038	0.937522	4.07261	1.71762	0.800779	1.78911	0	0.88287	1.33154	0	1.35888	2.303	0	1.85112	2.70088	0	1.62169	0.953706	1.01288	0	0
AC053503.4	novel transcript, antisense to SPEG	ENSG00000268603.1	0.57582		0.148093	0.912424	-0.0659415	1	14.5015	10.1424	19.688	20.363	20.6114	25.6249	8.05099	26.2168	15.0088	13.3154	17.4948	20.3833	19.5755	10.5376	10.1812	28.3593	15.0988	14.5952	12.3982	19.2447	16.4123	14.7751
AL353803.5	novel transcript	ENSG00000268615.1	-2.80121		-3.31321		0.732978	1	2.07164	1.84408	2.81256	0	0	0.800779	2.68366	1.94199	3.53148	0	0	0	0	0	0.925561	0	3.77471	1.62169	1.90741	2.02576	3.56789	2.95502
AC092316.1	novel transcript, antisense to MYO1F	ENSG00000268618.1	-0.886408		0.149997		0.784985	1	2.07164	2.76611	2.81256	1.01815	0	3.20312	0.894554	1.94199	1.76574	1.33154	2.05821	1.35888	2.303	1.05376	1.85112	0	0	2.43254	2.86112	2.02576	2.14073	0
AL121761.1	novel transcript	ENSG00000268628.2	-0.607318		-0.407861	0.70607	-0.348029	1	14.5015	13.8306	11.2503	6.10891	10.3057	8.80857	15.2074	19.4199	9.71157	13.3154	14.4075	6.79442	6.90901	14.7526	26.8413	13.5044	23.4032	10.541	14.3056	14.1803	13.558	15.7601
AP003680.1	novel transcript, antisense to PAK1	ENSG00000268635.2	-1.35025		-0.478023		-1.7045	1	1.03582	0.922038	1.87504	1.01815	0.858808	0	0	0.970993	0	0	0	0	0	0	0	4.05132	0	0	0	0	0	0
AL132655.2	novel transcript	ENSG00000268649.5	-0.851338		-0.0234683		-0.617358	1	7.25075	2.76611	2.81256	2.0363	1.71762	3.20312	4.47277	5.82596	6.18009	3.99462	6.17464	2.71777	3.4545	7.37632	2.77668	2.70088	7.54942	3.24339	2.86112	1.01288	2.85431	3.94002
AC005759.1	novel transcript, antisense to PDE4C	ENSG00000268650.3	-0.325776		-0.412677		-0.392603	1	18.6448	17.5187	11.2503	8.14521	16.3174	12.8125	13.4183	22.3328	11.4773	18.6416	15.4366	14.9477	11.515	7.37632	5.55336	16.2053	15.8538	12.9735	14.3056	5.0644	10.7037	7.88005
LINC00664	long intergenic non-protein coding RNA 664 [Source:HGNC Symbol;Acc:HGNC:44319]	ENSG00000268658.5	0.00241193		-0.208228		0.453279	1	4.14329	4.61019	6.56265	3.05446	5.15285	7.20701	1.78911	1.94199	6.18009	6.65771	4.11643	2.71777	2.303	4.21504	3.70224	1.35044	4.52965	0	1.90741	8.10304	3.56789	0.985006
AL589863.1	novel transcript, sense intronic to C10orf11	ENSG00000268659.2	0.919275		-0.366164		0.0310777	1	0	0	0	1.01815	0	0	0.894554	0.970993	0	0	1.02911	0	0	0	0	2.70088	0	0	0	1.01288	0.713578	0
LETM1P2	leucine zipper and EF-hand containing transmembrane protein 1 pseudogene 2 [Source:HGNC Symbol;Acc:HGNC:33985]	ENSG00000268660.1	0.843443		1.52695		1.31796	1	0	0	0	0	0	0.800779	0	0	0	0	1.02911	1.35888	0	0	0	0	0	0	0.953706	0	0.713578	0
AC016586.1	novel transcript, sense intronic to ZBTB7A	ENSG00000268670.1	0.0323549		-0.0866113	0.933191	0.151355	1	20.7164	18.4408	25.3131	17.3086	24.9054	24.0234	10.7346	27.1878	26.4861	31.957	19.553	20.3833	25.333	22.129	17.5857	20.2566	24.1581	12.9735	14.3056	33.425	23.5481	12.8051
AC005261.2	novel transcript, antisense to ZNF304	ENSG00000268678.1	-0.336011		1.88532		-0.65086	1	1.03582	0.922038	0	1.01815	0	0.800779	0.894554	0	0	1.33154	2.05821	1.35888	2.303	2.10752	0	0	0.754942	0.810847	0	0	0.713578	0
AC020910.2	novel transcript, sense intronic to SCGB2B2	ENSG00000268683.1	-0.496088		0.0633458		1.04152	1	0	0.922038	1.87504	1.01815	0	0.800779	0.894554	0.970993	0.88287	0	0	1.35888	2.303	0	0	0	0	0.810847	0	0	2.85431	0
ZNF723	zinc finger protein 723 [Source:HGNC Symbol;Acc:HGNC:32286]	ENSG00000268696.3	0.632493		-0.0292552		0.0275841	1	1.03582	1.84408	2.81256	3.05446	2.57643	3.20312	1.78911	1.94199	1.76574	3.99462	3.08732	1.35888	1.1515	3.16128	1.85112	1.35044	3.01977	3.24339	2.86112	2.02576	3.56789	0.985006
BNIP3P26	BCL2 interacting protein 3 pseudogene 26 [Source:HGNC Symbol;Acc:HGNC:49706]	ENSG00000268705.1	-0.87694		0.210713		-1.58121	1	1.03582	0.922038	0	0	0	0.800779	0	0.970993	0	0	0	0	0	1.05376	0	1.35044	1.50988	0.810847	0	0	0.713578	0
AL158151.4	novel transcript	ENSG00000268707.1	-0.652161		-0.44705		0.366446	1	7.25075	5.53223	10.3127	4.07261	2.57643	8.00779	1.78911	5.82596	18.5403	14.647	6.17464	5.43554	9.21201	7.37632	10.1812	6.75221	5.28459	4.05423	6.67594	15.1932	5.70862	7.88005
AC005261.3	novel transcript	ENSG00000268713.1	0.843395		-0.538155		1.43488	1	0	0	0	1.01815	0	0	0.894554	0	0	0	0	0	0	0	0	0	0	0	0	1.01288	0.713578	0
AC005261.4	PPPDE peptidase domain containing 1 pseudogene	ENSG00000268723.1	0.843382		0.904516		1.326	1	0	0	0	0	0	0.800779	0	0	0	0	0	1.35888	0	0	0	0	0	0	0	0	0.713578	0.985006
AC008737.1	novel transcript, sense intronic SIN3B	ENSG00000268743.1	-0.342646		-0.984578		0.130953	1	4.14329	5.53223	10.3127	9.16337	4.29404	2.40234	6.26188	4.85497	7.94583	18.6416	4.11643	2.71777	5.75751	5.2688	6.47892	9.45309	3.01977	4.86508	8.58335	7.09016	4.28147	4.92503
AC008758.4	novel transcript	ENSG00000268744.1	-0.118682		0.183183		0.296659	1	0	0.922038	0.937522	1.01815	0	0.800779	0	0.970993	0	0	1.02911	0	0	0	0.925561	1.35044	0.754942	0	0.953706	0	0.713578	1.97001
AL365205.3	novel transcript, antisense to USP49	ENSG00000268745.1	-0.840215		-0.790394		-0.987232	1	1.03582	1.84408	1.87504	2.0363	0.858808	0	3.57822	0	0.88287	3.99462	1.02911	1.35888	1.1515	1.05376	0.925561	2.70088	1.50988	1.62169	0.953706	0	2.14073	0
AC010519.1	novel transcript	ENSG00000268746.1	-0.95259		-0.53816		1.30973	1	2.07164	0	0	0	0.858808	0	0	0	0.88287	0	0	0	0	0	0	0	0	0	0.953706	0	0.713578	0
AC022432.1	COX16 cytochrome c oxidase assembly homolog (S. cerevisiae) (COX16) pseudogene	ENSG00000268747.1	-0.912354		1.34776		0.87246	1	2.07164	3.68815	0	1.01815	0	1.60156	0.894554	2.91298	0	1.33154	1.02911	0	4.60601	5.2688	0	4.05132	2.26483	0	2.86112	3.03864	2.85431	0.985006
SCGB1B2P	secretoglobin family 1B member 2, pseudogene [Source:HGNC Symbol;Acc:HGNC:20741]	ENSG00000268751.1	0.0697314		-0.75173		-0.635822	1	1.03582	1.84408	5.62513	1.01815	3.43523	4.00389	4.47277	4.85497	6.18009	1.33154	3.08732	1.35888	1.1515	5.2688	4.6278	2.70088	3.01977	4.86508	4.76853	0	2.14073	2.95502
AC104534.1	novel transcript, antisense to ECH1	ENSG00000268756.1	0.755062		-2.1106		-0.963728	1	1.03582	0	0	0	0.858808	0.800779	0.894554	1.94199	0	1.33154	0	0	0	0	1.85112	0	0.754942	0.810847	0	1.01288	0	0.985006
AC027307.3	novel transcript	ENSG00000268798.1	-0.267823		-0.521979	0.497167	0.0049074	1	24.8597	17.5187	17.8129	18.3267	16.3174	15.2148	15.2074	19.4199	20.306	14.647	9.26197	12.23	12.6665	14.7526	18.5112	6.75221	12.834	19.4603	16.213	17.219	12.8444	13.7901
AC004264.1	novel transcript, antisense to LIF	ENSG00000268812.3	0.10651		0.142998		0.640918	1	0	1.84408	0	1.01815	0.858808	0	0	0.970993	0.88287	0	1.02911	0	0	1.05376	0	0	0.754942	0	0.953706	0	0	0.985006
AL049747.1	novel transcript	ENSG00000268818.2	-0.115767		0.2443		-0.115712	1	0	0.922038	0	0	0.858808	0	0	0.970993	0	0	0	0	1.1515	0	1.85112	0	0	0	0.953706	1.01288	0	0
Z69706.1	novel transcript	ENSG00000268836.1	1.18168		-0.268275		0.179146	1	3.10747	0.922038	1.87504	5.09076	4.29404	4.00389	1.78911	3.88397	7.94583	5.32616	2.05821	0	4.60601	7.37632	3.70224	4.05132	5.28459	0	2.86112	3.03864	6.4222	1.97001
AC020909.3	novel transcript, antisense to EMC10	ENSG00000268854.1	0.389827		-1.89136		1.21017	1	0	0.922038	0.937522	0	1.71762	0.800779	0.894554	0.970993	1.76574	1.33154	0	1.35888	0	0	0	1.35044	0	0	1.90741	1.01288	0	0
AL118506.1	novel transcript, antisense to ABHD16B	ENSG00000268858.2	-0.142578	0.701003	-0.0244849	0.959232	-0.0806197	1	148.123	167.811	205.317	134.396	170.044	167.363	161.02	200.025	162.448	158.453	157.453	154.913	189.998	167.548	184.187	180.959	167.597	153.25	151.639	172.19	159.841	165.481
ESPNP	espin pseudogene [Source:HGNC Symbol;Acc:HGNC:23285]	ENSG00000268869.6	1.03922		-0.532572		0.60189	1	0	0	0.937522	1.01815	0.858808	0	0	0	0.88287	0	0	0	0	0	0	0	0.754942	0	0.953706	0	0.713578	0
AC022601.1	novel transcript, antisense to DTNA	ENSG00000268873.1	0		-1.71714		1.39484	1	0	0	0	0	0	0	0.894554	0	1.76574	0	0	0	0	0	0	0	0	0.810847	0	2.02576	0	0.985006
AC010323.2	ribosomal protein L17 (RPL17) pseudogene	ENSG00000268884.1	0.791958		1.47823		0.616458	1	2.07164	2.76611	1.87504	1.01815	4.29404	6.40623	0	0	0.88287	2.66308	0	4.07665	6.90901	0	0	1.35044	2.26483	2.43254	0	3.03864	8.56293	0
AC022150.1	novel transcript, antisense to ZNF701	ENSG00000268886.1	1.1533		0.494485		-0.702632	1	1.03582	0	0	0	0.858808	2.40234	0	0	0.88287	1.33154	0	0	1.1515	2.10752	0	0	0	2.43254	0	1.01288	0	0
AC008750.7	novel transcript	ENSG00000268889.1	1.28339		-2.59472		-0.79888	1	0	0	1.87504	2.0363	3.43523	0	3.57822	1.94199	3.53148	3.99462	0	2.71777	0	0	2.77668	1.35044	0.754942	1.62169	1.90741	0	0.713578	0.985006
AC010620.1	novel zinc finger protein pseudogene	ENSG00000268892.1	-1.93479		0		0	1	1.03582	0	0.937522	0	0	0	0	0	0	0	0	0	0	0	0	0	0	0	0	0	0	0
A1BG-AS1	A1BG antisense RNA 1 [Source:HGNC Symbol;Acc:HGNC:37133]	ENSG00000268895.6	0.126413	0.647154	0.0587617	0.860168	0.079946	1	283.815	251.716	280.319	343.117	270.525	278.671	246.897	311.689	285.167	283.618	288.15	277.212	280.966	321.397	256.38	316.003	279.329	247.308	263.223	328.173	281.863	284.667
AC009955.3	novel transcript, antisense to TMEM198	ENSG00000268896.1	-0.18866		-0.782771		-0.510628	1	7.25075	9.22038	16.8754	8.14521	4.29404	16.0156	5.36732	21.3619	11.4773	10.6523	9.26197	4.07665	5.75751	6.32256	5.55336	14.8549	9.0593	10.541	0	10.1288	9.27651	9.85006
AL627309.6	novel pseudogene	ENSG00000268903.1	-0.0471812		-0.416527		0.193504	1	7.25075	2.76611	17.8129	8.14521	6.01166	12.0117	8.05099	10.6809	12.3602	15.9785	8.23286	4.07665	10.3635	11.5914	6.47892	13.5044	11.3241	2.43254	3.81482	16.2061	10.7037	7.88005
AC012313.5	novel transcript	ENSG00000268912.1	-1.095		0.0314748	0.981151	0.0286252	1	14.5015	9.22038	17.8129	7.12706	5.15285	7.20701	14.3129	7.76795	17.6574	17.31	12.3493	14.9477	14.9695	15.8064	12.9578	22.9575	9.81424	12.1627	15.2593	16.2061	13.558	11.8201
CSAG3	CSAG family member 3 [Source:HGNC Symbol;Acc:HGNC:26237]	ENSG00000268916.6	0		0.730323		1.23339	1	0	0	0	0	0	0	0	0.970993	0	0	1.02911	1.35888	0	0	0	0	0	0	1.90741	0	0	0
AL354861.3	novel transcript	ENSG00000268926.3	0		0		-1.3905	1	0	0	0	0	0	0	0	0	0	0	0	0	0	0	0.925561	0	0.754942	0	0	0	0	0
LINC01711	long intergenic non-protein coding RNA 1711 [Source:HGNC Symbol;Acc:HGNC:28663]	ENSG00000268941.2	-0.633345		-2.31612		-0.349668	1	2.07164	1.84408	0.937522	0	0	3.20312	2.68366	1.94199	1.76574	5.32616	0	1.35888	1.1515	0	1.85112	4.05132	1.50988	0.810847	0.953706	3.03864	2.14073	0
AC010422.2	novel transcript	ENSG00000268945.1	-1.43339		-0.306237		-1.51015	1	4.14329	1.84408	2.81256	1.01815	1.71762	0.800779	1.78911	1.94199	3.53148	3.99462	2.05821	8.1533	0	1.05376	3.70224	6.75221	3.01977	0.810847	0.953706	1.01288	1.42716	0.985006
AC002128.1	novel transcript	ENSG00000268947.1	0.72798		0.0558447		-0.0695334	1	2.07164	8.29834	3.75009	3.05446	9.44689	10.4101	3.57822	7.76795	8.8287	3.99462	5.14554	9.51219	4.60601	6.32256	6.47892	2.70088	4.52965	3.24339	7.62965	2.02576	2.85431	3.94002
MRPS17P1	mitochondrial ribosomal protein S17 pseudogene 1 [Source:HGNC Symbol;Acc:HGNC:29734]	ENSG00000268949.1	0.954619		-0.406866		-3.33517	1	0	0	0	0	0	0.800779	0	0.970993	0.88287	0	0	1.35888	0	0	0	6.75221	0.754942	1.62169	0	0	0	0
AC068020.1	novel transcript	ENSG00000268955.2	-1.07995		0		-0.706441	1	0	0.922038	0	0	0	0	0	0	0	0	0	0	0	0	0.925561	0	0.754942	0	0	0	0.713578	0
ERVV-2	endogenous retrovirus group V member 2, envelope [Source:HGNC Symbol;Acc:HGNC:39051]	ENSG00000268964.3	0.883171		0.957933		0.142395	1	5.17911	4.61019	5.62513	10.1815	9.44689	8.80857	5.36732	7.76795	6.18009	2.66308	5.14554	8.1533	12.6665	18.9677	8.33005	6.75221	6.79448	8.10847	6.67594	12.1546	4.28147	11.8201
AC022150.2	novel transcript, sense intronic to ZNF83	ENSG00000268970.1	-0.361096		-0.661399		0.382327	1	0	1.84408	6.56265	2.0363	0.858808	3.20312	1.78911	4.85497	2.64861	2.66308	1.02911	2.71777	1.1515	3.16128	0.925561	2.70088	3.01977	2.43254	1.90741	4.05152	2.14073	3.94002
AC005253.2	novel transcript, antisense to KXD1	ENSG00000268983.1	2.34562		0.930352		-1.91146	1	0	0	0	1.01815	0.858808	0.800779	0.894554	0	0	0	0	0	1.1515	1.05376	0.925561	0	0.754942	0.810847	0	0	0	0
AC011462.3	novel transcript, sense intronic to BCKDHA	ENSG00000268987.1	-0.35188		-0.346349		-0.257217	1	1.03582	7.3763	2.81256	3.05446	2.57643	3.20312	1.78911	3.88397	10.5944	9.32079	2.05821	5.43554	5.75751	6.32256	1.85112	0	3.77471	2.43254	1.90741	1.01288	0.713578	3.94002
MAN1B1-DT	MAN1B1 divergent transcript [Source:HGNC Symbol;Acc:HGNC:48715]	ENSG00000268996.3	-0.184251		-0.513806	0.279614	-0.392859	1	47.6478	27.6611	40.3134	40.7261	23.1878	37.6366	50.9896	29.1298	32.6662	39.9462	28.815	33.9721	19.5755	25.2902	47.2036	56.7185	49.8262	47.0291	43.8705	35.4508	36.3925	36.4452
AC092070.2	zinc finger protein 818, pseudogene	ENSG00000269001.2	-0.248784	0.441176	-0.287461	0.346197	-0.405636	1	100.475	118.021	113.44	90.6155	86.7397	102.5	114.503	98.0703	98.8814	113.181	92.6197	93.763	77.1506	85.3545	101.812	124.241	104.182	126.492	96.3243	60.7728	89.1972	94.5606
HOMER3-AS1	HOMER3 antisense RNA 1 [Source:HGNC Symbol;Acc:HGNC:53775]	ENSG00000269019.2	-0.237489		-0.258096		0.135532	1	5.17911	8.29834	4.68761	5.09076	5.15285	4.80467	5.36732	7.76795	7.94583	5.32616	5.14554	6.79442	6.90901	3.16128	3.70224	6.75221	8.30436	2.43254	5.72224	11.1417	2.85431	3.94002
MTRNR2L12	MT-RNR2 like 12 [Source:HGNC Symbol;Acc:HGNC:37169]	ENSG00000269028.3	0		-1.51737		0	1	0	0	0	0	0	0	1.78911	0	0.88287	0	0	0	0	0	0	0	0	0	0	0	0	0
AP001462.1	novel transcript	ENSG00000269038.1	0.0379325		-0.867549		0.0772085	1	3.10747	4.61019	2.81256	6.10891	3.43523	1.60156	4.47277	3.88397	4.41435	10.6523	3.08732	1.35888	2.303	5.2688	7.40449	9.45309	1.50988	3.24339	2.86112	7.09016	4.99504	5.91004
AC024075.2	novel transcript, sense intronic C19orf42	ENSG00000269044.2	-0.135389		-0.128486	0.804463	0.000107477	1	68.3642	73.763	73.1267	66.1799	60.9754	68.867	77.8262	80.5924	75.044	89.2133	52.4845	65.2264	84.0596	93.7846	70.3426	71.5734	70.2096	64.0569	59.1298	88.1205	73.4985	56.1453
AC010319.3	novel transcript, antisense FAM125A	ENSG00000269053.1	0.566194		-2.89162		-0.736411	1	3.10747	0	0	0	3.43523	2.40234	0	3.88397	2.64861	5.32616	0	0	0	1.05376	0.925561	6.75221	3.01977	0.810847	0.953706	0	1.42716	3.94002
AC012313.6	novel transcript, antisense to ZNF497	ENSG00000269054.2	-0.168843		-0.578784	0.181366	-0.096024	1	45.5762	46.1019	56.2513	42.7624	37.7876	51.2498	51.8841	49.5207	47.675	59.9194	48.368	24.4599	24.1815	41.0966	48.1292	31.0602	47.5613	47.84	41.0094	45.5796	42.1011	35.4602
CALR3	calreticulin 3 [Source:HGNC Symbol;Acc:HGNC:20407]	ENSG00000269058.5	0		-0.538155		-1.19247	1	0	0	0	0	0	0	0	0.970993	0	0	0	0	0	0	0.925561	0	1.50988	0	0	1.01288	0	0
ZNF728	zinc finger protein 728 [Source:HGNC Symbol;Acc:HGNC:32463]	ENSG00000269067.2	-0.118263		0.499582		-1.52216	1	1.03582	0	0	0	0.858808	0	0	0	1.76574	0	2.05821	0	0	0	0	0	1.50988	1.62169	0	0	0.713578	0
AC009955.4	novel transcript, antisense to OBSL1	ENSG00000269068.1	-0.75638		0.442416		1.13366	1	2.07164	2.76611	3.75009	2.0363	0	3.20312	0.894554	0.970993	0.88287	1.33154	2.05821	0	1.1515	2.10752	2.77668	0	1.50988	2.43254	2.86112	4.05152	4.28147	3.94002
AC007842.1	protein associated with topoisomerase II homolog 1 (yeast) (PATL1) pseudogene	ENSG00000269069.1	-0.0818176		-0.559591	0.307619	-0.0100931	1	20.7164	34.1154	32.8133	26.4719	26.6231	28.828	33.0985	53.4046	61.8009	57.2563	32.9314	19.0244	29.939	53.7417	19.4368	32.4106	26.423	46.2183	23.8426	41.5281	32.8246	23.6401
AC010328.3	novel transcript	ENSG00000269082.1	1.58689		0.868249		-0.48166	1	0	0	0	1.01815	0	0.800779	0	0	0	0	1.02911	0	0	0	1.85112	0	0	0	0	0	0.713578	0
AC008555.2	novel transcript	ENSG00000269086.3	-1.14572		-0.276005		-0.679524	1	14.5015	7.3763	17.8129	10.1815	2.57643	5.60545	6.26188	6.79695	6.18009	14.647	4.11643	4.07665	9.21201	9.48384	10.1812	10.8035	5.28459	8.10847	4.76853	6.07728	5.70862	3.94002
AC010624.3	novel transcript, antisense to ZNF473	ENSG00000269091.6	0		0		-1.43299	1	0	0	0	0	0	0	0	0	0	0	0	0	0	0	0	1.35044	0.754942	0	0	0	0	0
TPRG1LP1	tumor protein p63 regulated 1 like pseudogene 1 [Source:HGNC Symbol;Acc:HGNC:52353]	ENSG00000269097.1	-0.258939		-1.29812		0.0283426	1	2.07164	1.84408	1.87504	3.05446	0	2.40234	6.26188	0.970993	1.76574	0	1.02911	0	2.303	0	3.70224	1.35044	1.50988	0	2.86112	1.01288	1.42716	0.985006
AC010320.4	novel transcript, antisense to ZNF766 and ZNF480	ENSG00000269102.1	0		1.68162		-1.06319	1	0	0	0	0	0	0	0	0.970993	0	0	0	0	2.303	2.10752	0.925561	1.35044	0.754942	0	0	0	1.42716	0
AC012313.7	novel transcript, antisense to ZNF446	ENSG00000269106.1	0.0902957		-0.83997		-0.272515	1	5.17911	1.84408	1.87504	1.01815	4.29404	4.00389	11.6292	8.73894	0.88287	6.65771	4.11643	2.71777	1.1515	7.37632	4.6278	5.40177	6.03954	8.91931	4.76853	7.09016	4.28147	4.92503
TRABD2B	TraB domain containing 2B [Source:HGNC Symbol;Acc:HGNC:44200]	ENSG00000269113.4	0.0962287	0.938579	0.0163562	0.989148	-0.0442112	1	26.9314	252.638	131.253	30.5446	186.361	172.167	60.8297	276.733	129.782	81.224	50.4263	236.446	173.877	99.0534	37.0224	151.249	143.439	41.3532	30.5186	183.331	107.75	49.2503
AC007193.2	novel transcript, antisense to HIF3A	ENSG00000269124.1	0		-1.19724		0.67825	1	0	0	0	0	0	0	0	0.970993	0.88287	0	0	0	0	0	0	0	0	0	0	0	0	0.985006
AL137002.1	novel transcript, antisense to PROZ	ENSG00000269125.1	2.32426		-0.0341981		-0.658162	1	0	0	0	1.01815	0.858808	0.800779	0.894554	0.970993	0.88287	1.33154	2.05821	0	0	2.10752	0.925561	1.35044	0.754942	0	0	1.01288	0	0.985006
ZNF209P	zinc finger protein 209, pseudogene [Source:HGNC Symbol;Acc:HGNC:13000]	ENSG00000269138.1	0		-1.6149		-0.737425	1	0	0	0	0	0	0	0.894554	0	0	2.66308	0	0	0	0	0	0	0	0.810847	0	0	0	0
AC010336.5	novel transcript, antisense to CTXN1 and TIMM44	ENSG00000269139.2	-0.829064		-1.59366		0.20053	1	2.07164	2.76611	4.68761	3.05446	0.858808	1.60156	3.57822	1.94199	7.06296	3.99462	0	0	3.4545	2.10752	2.77668	2.70088	7.54942	2.43254	3.81482	7.09016	3.56789	1.97001
AC007192.2	novel transcript, antisense to MAST3	ENSG00000269145.2	-0.35671		-0.838549		-1.44677	1	1.03582	0.922038	0	0	1.71762	0	1.78911	1.94199	0.88287	0	0	0	1.1515	1.05376	0	1.35044	0	0.810847	0	0	0	0
AC007193.3	novel transcript, antisense to PPP5C	ENSG00000269151.1	0.465451		-0.0118004		-1.10911	1	2.07164	0.922038	2.81256	3.05446	2.57643	2.40234	0.894554	4.85497	2.64861	5.32616	2.05821	6.79442	3.4545	1.05376	0.925561	5.40177	3.77471	4.05423	0.953706	2.02576	1.42716	1.97001
AP001160.3	novel transcript, antisense to TAF6L	ENSG00000269176.2	-0.018425		0.0741501	0.912681	0.0138687	1	55.9344	42.4138	63.7515	47.8531	55.8226	55.2537	46.5168	66.0275	74.1611	61.2509	76.1539	78.8153	43.7571	62.1718	59.2359	58.069	68.6997	62.4352	63.8983	45.5796	81.3478	59.1004
LINC01082	long intergenic non-protein coding RNA 1082 [Source:HGNC Symbol;Acc:HGNC:49125]	ENSG00000269186.3	1.65292		0.536734		-0.0952486	1	0	3.68815	0	0	6.01166	4.80467	4.47277	1.94199	2.64861	5.32616	5.14554	8.1533	5.75751	3.16128	1.85112	2.70088	6.03954	1.62169	2.86112	3.03864	3.56789	1.97001
AL445223.1	novel transcript, sense intronic to FARP1	ENSG00000269189.1	0.476955		-0.0629112		0.668218	1	3.10747	1.84408	2.81256	5.09076	1.71762	4.00389	5.36732	5.82596	2.64861	10.6523	2.05821	6.79442	6.90901	7.37632	0	2.70088	2.26483	1.62169	2.86112	5.0644	1.42716	0.985006
FBXO17	F-box protein 17 [Source:HGNC Symbol;Acc:HGNC:18754]	ENSG00000269190.6	-0.190455	0.765824	0.0443496	0.952966	-0.146371	1	120.155	163.201	153.754	91.6337	156.303	135.332	143.129	187.402	140.376	114.513	186.268	198.397	115.15	102.215	124.025	116.138	181.941	137.844	123.982	116.481	147.711	118.201
AC006942.1	novel transcript, antisense to FUZ	ENSG00000269194.1	0.707283		0.418111		0.888468	1	3.10747	4.61019	0	6.10891	4.29404	2.40234	2.68366	4.85497	2.64861	6.65771	6.17464	8.1533	5.75751	2.10752	1.85112	2.70088	0.754942	2.43254	3.81482	3.03864	1.42716	5.91004
AC019171.1	novel transcript, antisense to ARHGEF33	ENSG00000269210.2	0.761604		1.45171		-1.04981	1	0	0.922038	0	1.01815	0.858808	0	0	0	0	1.33154	0	0	0	3.16128	0.925561	4.05132	0	0	0.953706	1.01288	0	0
TMSB15B	thymosin beta 15B [Source:NCBI gene;Acc:286527]	ENSG00000269226.7	-0.933779		-0.250298		0.378185	1	5.17911	5.53223	1.87504	4.07261	1.71762	0.800779	2.68366	1.94199	3.53148	0	3.08732	0	1.1515	2.10752	0	5.40177	5.28459	0.810847	1.90741	5.0644	2.85431	3.94002
ZNF350-AS1	ZNF350 antisense RNA 1 [Source:HGNC Symbol;Acc:HGNC:48598]	ENSG00000269235.2	-0.833817		-0.458802	0.670819	-0.179361	1	18.6448	18.4408	19.688	8.14521	9.44689	14.414	20.5747	14.5649	11.4773	22.6362	8.23286	6.79442	18.424	15.8064	14.809	25.6584	12.0791	19.4603	13.3519	21.2705	9.99009	18.7151
AC008894.2	novel transcript, antisense RAB8A	ENSG00000269243.1	-2.16176		-1.36013		1.70361	1	1.03582	0	0.937522	0	0	0	0.894554	0	0	1.33154	0	0	0	0	0	1.35044	0	0	0.953706	1.01288	0.713578	0.985006
AC011445.2	novel transcript	ENSG00000269246.1	-0.522235		0.603517		-0.657589	1	0	1.84408	2.81256	0	0.858808	2.40234	0.894554	0.970993	2.64861	2.66308	4.11643	1.35888	4.60601	0	0	0	3.01977	1.62169	0	1.01288	0	1.97001
AC078899.4	novel zinc finger protein pseudogene	ENSG00000269274.1	-0.0358339		0.832503		-2.24089	1	0	0	2.81256	0	0.858808	1.60156	0.894554	0.970993	0.88287	0	2.05821	0	2.303	1.05376	0.925561	1.35044	1.50988	1.62169	0	1.01288	0	0
AC020922.3	novel transcript, antisense to TMEM190	ENSG00000269275.1	0.750969		-1.16773		0.370799	1	1.03582	0	0	1.01815	0	0.800779	0	0	1.76574	0	0	0	0	0	0	1.35044	0.754942	0.810847	0	2.02576	0.713578	0.985006
AC093503.2	novel transcript, antisense to CALM3	ENSG00000269292.1	-1.43466		0.49028		-1.01978	1	0	1.84408	0.937522	0	0.858808	0	0.894554	1.94199	0	0	2.05821	0	1.1515	0	0.925561	4.05132	0.754942	0.810847	0.953706	1.01288	0	0.985006
ZSCAN16-AS1	ZSCAN16 antisense RNA 1 [Source:HGNC Symbol;Acc:HGNC:48982]	ENSG00000269293.3	0.178067	0.600251	-0.0549224	0.900304	0.0198795	1	103.582	131.851	105.002	111.997	140.845	131.328	137.761	157.301	144.791	143.806	115.26	175.296	143.938	130.666	139.76	118.839	152.498	118.384	129.704	130.661	149.851	129.036
AC005614.1	novel transcript, antisense to ZNF780A	ENSG00000269296.1	2.342		-1.79149		0.748387	1	0	0	0	1.01815	0.858808	0.800779	1.78911	1.94199	0.88287	0	0	0	1.1515	0	0	0	1.50988	0	1.90741	0	0.713578	0
AC020907.3	novel transcript	ENSG00000269303.1	1.96628		-1.16747		-0.132788	1	1.03582	0	0	2.0363	0	1.60156	0.894554	1.94199	2.64861	0	1.02911	0	1.1515	0	1.85112	1.35044	0	0	0	2.02576	0.713578	0
FKBP1AP1	FKBP prolyl isomerase 1A pseudogene 1 [Source:HGNC Symbol;Acc:HGNC:3714]	ENSG00000269304.1	-0.11826		0		-2.03565	1	0	0	0.937522	0	0.858808	0	0	0	0	0	0	0	0	0	0.925561	1.35044	0	0.810847	0	0	0	0
MAGIX	MAGI family member, X-linked [Source:HGNC Symbol;Acc:HGNC:30006]	ENSG00000269313.5	0.405683		-0.0971792	0.936067	0.120469	1	17.609	18.4408	3.75009	21.3812	19.7526	11.2109	15.2074	18.4489	17.6574	19.9731	20.5821	24.4599	10.3635	13.6989	16.6601	17.5557	15.0988	20.2712	21.9352	25.322	12.1308	19.7001
AC007292.2	novel transcript, antisense to MPND	ENSG00000269318.1	-0.697758		-1.0606	0.214287	-0.463342	1	12.4299	11.0645	18.7504	5.09076	15.4586	5.60545	16.9965	19.4199	20.306	37.2832	16.4657	4.07665	6.90901	14.7526	13.8834	13.5044	12.0791	15.4061	4.76853	14.1803	10.7037	10.8351
IKBKG	inhibitor of nuclear factor kappa B kinase regulatory subunit gamma [Source:HGNC Symbol;Acc:HGNC:5961]	ENSG00000269335.5	-0.0191067		0.113016	0.847601	0.269836	1	52.8269	63.6206	63.7515	70.2525	52.3873	56.0545	50.9896	70.8825	54.7379	45.2724	55.5718	70.662	54.1206	60.0643	68.4915	52.6672	52.091	47.84	65.8057	76.9789	69.9306	55.1603
ZNF587B	zinc finger protein 587B [Source:HGNC Symbol;Acc:HGNC:37142]	ENSG00000269343.8	-0.101039	0.830805	-0.169338	0.646404	0.0305605	1	216.487	280.3	367.508	247.411	272.242	281.073	353.349	291.298	355.797	443.403	294.325	343.798	287.875	356.171	275.817	290.345	385.775	260.282	290.88	340.328	337.522	267.922
PTOV1-AS2	PTOV1 antisense RNA 2 [Source:HGNC Symbol;Acc:HGNC:51284]	ENSG00000269352.1	-0.0345031		0.0249134	0.971964	0.0301046	1	76.6508	67.3088	52.5012	64.1436	72.9987	55.2537	40.2549	80.5924	61.8009	77.2294	52.4845	59.7909	78.3021	68.4944	51.8314	63.4707	70.2096	48.6508	57.2224	85.0819	53.5183	46.2953
AL356740.2	novel transcript	ENSG00000269356.1	-0.887897		-1.01436		-0.316303	1	1.03582	4.61019	4.68761	2.0363	1.71762	1.60156	3.57822	1.94199	4.41435	6.65771	2.05821	2.71777	2.303	1.05376	0.925561	6.75221	3.77471	2.43254	0.953706	2.02576	3.56789	3.94002
AC008878.4	novel transcript, antisense to ZNF358	ENSG00000269371.1	1.59316		-0.224338		0.984009	1	1.03582	0.922038	0	1.01815	2.57643	1.60156	0.894554	0.970993	1.76574	1.33154	3.08732	2.71777	0	0	0	1.35044	0	0	0.953706	2.02576	0	0
AC011497.2	zinc finger, AN1-type domain 5 (ZFAND5) pseudogene	ENSG00000269374.1	-0.0234488		0.263597	0.561045	-0.0314337	1	53.8627	52.5562	44.0635	49.8894	44.658	52.8514	50.095	44.6657	39.7292	43.9409	62.7755	40.7665	49.5146	59.0105	52.757	60.7699	58.1305	37.299	45.7779	52.6697	52.8047	50.2353
AL356740.3	novel transcript	ENSG00000269376.1	-0.818748		0.337909		0.261596	1	2.07164	4.61019	1.87504	1.01815	1.71762	2.40234	0	1.94199	0.88287	3.99462	1.02911	4.07665	2.303	0	0.925561	4.05132	0.754942	4.86508	2.86112	1.01288	3.56789	2.95502
AC022149.1	integrin beta 1 pseudogene 1	ENSG00000269378.1	0.788592		0.119824		0.280546	1	1.03582	3.68815	2.81256	6.10891	0.858808	5.60545	0	2.91298	3.53148	3.99462	2.05821	1.35888	1.1515	6.32256	2.77668	2.70088	3.01977	2.43254	2.86112	6.07728	2.14073	2.95502
RAB11B-AS1	RAB11B antisense RNA 1 [Source:HGNC Symbol;Acc:HGNC:44178]	ENSG00000269386.5	-0.0789529		-0.00321319	0.995936	0.0236004	1	49.7194	45.1799	41.251	46.835	40.364	41.6405	42.9386	41.7527	57.3866	37.2832	45.2807	40.7665	46.0601	46.3654	49.9803	59.4194	50.5811	42.164	43.8705	54.6955	58.5134	45.3103
AL365205.4	novel transcript	ENSG00000269387.1	0.843337		-1.05799		1.37828	1	0	0	0	0	0.858808	0	1.78911	0	0	0	0	0	0	0	0	0	0	0	0.953706	0	0	0.985006
AC018755.3	putative ATP-binding domain-containing protein 3-like protein (ABP3L) pseudogene	ENSG00000269388.1	-0.393417		-0.299629		-0.845243	1	4.14329	4.61019	1.87504	3.05446	2.57643	2.40234	8.94554	3.88397	2.64861	1.33154	2.05821	0	6.90901	4.21504	3.70224	8.10265	3.01977	6.48677	5.72224	2.02576	2.85431	0.985006
AC008655.2	novel transcript, antisense to NR1H2	ENSG00000269392.1	-1.72497		1.40423		0.678257	1	0	0	1.87504	0	0	0	0	0.970993	0	0	1.02911	0	1.1515	1.05376	0	0	0	0	0.953706	0	0	0
AC011503.2	novel transcript, sense intronic to ZNF726	ENSG00000269397.1	-1.74546		-2.10571		-1.14892	1	0	2.76611	0.937522	0	0.858808	0	1.78911	1.94199	0.88287	1.33154	0	0	0	1.05376	1.85112	1.35044	0.754942	0	0	0	1.42716	0
AC008764.6	novel transcript	ENSG00000269399.2	0.340919		-0.0687978	0.942696	-0.0851151	1	17.609	19.3628	17.8129	21.3812	28.3407	20.0195	21.4693	27.1878	23.8375	27.9624	17.4948	40.7665	13.818	25.2902	20.3623	20.2566	30.9526	20.2712	17.1667	23.2962	24.2616	23.6401
SPIB	Spi-B transcription factor [Source:HGNC Symbol;Acc:HGNC:11242]	ENSG00000269404.7	-1.3542		-1.53664		-0.976523	1	5.17911	0.922038	2.81256	2.0363	0	1.60156	0	2.91298	2.64861	3.99462	2.05821	1.35888	0	0	2.77668	2.70088	2.26483	5.67593	0.953706	0	2.14073	3.94002
LINC01224	long intergenic non-protein coding RNA 1224 [Source:HGNC Symbol;Acc:HGNC:49676]	ENSG00000269416.6	-0.664153		-0.798683	0.0539334	0.326611	1	45.5762	53.4782	39.3759	19.3449	36.9288	30.4296	42.044	57.2886	45.0264	54.5932	27.7859	29.8954	20.727	34.7741	39.7991	44.5646	36.2372	30.8122	57.2224	52.6697	39.9603	39.4002
AC011503.3	zinc finger protein 92 pseudogene 3	ENSG00000269421.1	0		0		1.90705	1	0	0	0	0	0	0	0	0	0	0	0	0	0	0	0	0	0	0	1.90741	1.01288	0	0
AC104521.1	novel transcript, antisense to STAP2	ENSG00000269425.1	0.176051		-0.507797		-0.14783	1	4.14329	7.3763	1.87504	8.14521	3.43523	3.20312	0.894554	8.73894	7.06296	6.65771	4.11643	4.07665	5.75751	2.10752	1.85112	1.35044	8.30436	8.10847	4.76853	2.02576	4.28147	6.89504
AC024075.3	novel transcript, antisense C19orf42	ENSG00000269427.1	0		0		-1.44829	1	0	0	0	0	0	0	0	0	0	0	0	0	0	0	0	1.35044	0.754942	0	0	0	0	0
AC010618.3	novel transcript	ENSG00000269439.6	-0.191558		-0.0311553	0.969066	0.141844	1	42.4687	34.1154	33.7508	31.5627	36.07	29.6288	32.2039	43.6947	30.0176	50.5986	31.9023	40.7665	34.545	43.2041	24.0646	52.6672	28.6878	40.5423	30.5186	54.6955	42.8147	29.5502
AC011491.2	novel transcript, sense overlapping GTF2F1	ENSG00000269444.1	-0.0989237		-0.561701		-0.0983452	1	6.21493	4.61019	1.87504	4.07261	4.29404	3.20312	0.894554	6.79695	8.8287	2.66308	2.05821	2.71777	2.303	5.2688	6.47892	5.40177	5.28459	1.62169	2.86112	6.07728	3.56789	4.92503
AP001160.4	novel transcript, sense intronic to STX5	ENSG00000269463.1	0.411017		-0.147779		0.496424	1	3.10747	0.922038	4.68761	5.09076	3.43523	3.20312	1.78911	5.82596	8.8287	7.98925	5.14554	2.71777	5.75751	7.37632	3.70224	6.75221	3.77471	1.62169	5.72224	5.0644	7.13578	2.95502
H3Y1	H3.Y histone 1 [Source:HGNC Symbol;Acc:HGNC:43735]	ENSG00000269466.3	0		-1.2936		-1.51228	1	0	0	0	0	0	0	0.894554	0	0.88287	6.65771	1.02911	1.35888	0	0	0	0	0	2.43254	0	0	0	0
AC012313.8	novel transcript	ENSG00000269473.1	-0.377836		-0.272794	0.689424	-0.128254	1	43.5045	19.3628	40.3134	27.4901	27.4819	24.0234	28.6257	41.7527	35.3148	43.9409	19.553	29.8954	40.3026	33.7203	33.3202	45.915	25.668	51.0833	28.6112	38.4894	25.6888	49.2503
AC010319.4	novel transcript, antisense FAM125A	ENSG00000269481.1	-1.07884		-0.399097		1.26093	1	2.07164	0.922038	0	0	0	1.60156	0	0.970993	0.88287	1.33154	1.02911	0	1.1515	0	0	1.35044	0	0.810847	1.90741	0	2.85431	0
Z69720.1	novel transcript, antisense to NPRL3	ENSG00000269482.1	-1.92403		0.195836		0.28417	1	2.07164	4.61019	2.81256	0	1.71762	0.800779	0.894554	1.94199	2.64861	1.33154	0	2.71777	5.75751	0	1.85112	9.45309	3.77471	1.62169	1.90741	6.07728	4.99504	4.92503
ERVK9-11	endogenous retrovirus group K9, member 11 [Source:HGNC Symbol;Acc:HGNC:51160]	ENSG00000269486.2	-0.169921		-0.1367		0.432954	1	10.3582	8.29834	6.56265	7.12706	6.87047	8.00779	3.57822	12.6229	11.4773	9.32079	13.3784	4.07665	6.90901	8.43008	9.25561	4.05132	6.79448	6.48677	11.4445	13.1674	9.27651	2.95502
AC008635.2	novel transcript, antisense to STRN4	ENSG00000269487.1	-0.118247		-0.538158		0.977303	1	0	0.922038	0	0	0	0.800779	0	0	0.88287	0	0	0	0	0	0	1.35044	0	0	0	0	1.42716	0.985006
AL589765.6	novel transcript	ENSG00000269489.1	1.44785		-1.63492		-0.0393998	1	0	0	0.937522	1.01815	0	1.60156	0	2.91298	0	0	0	0	0	0	0	2.70088	0.754942	0.810847	0.953706	1.01288	0.713578	0.985006
AC024257.3	novel transcript, antisense to OR10AD1	ENSG00000269514.3	-0.134691		-0.405289	0.692618	0.286672	1	20.7164	11.0645	16.8754	11.1997	17.1762	17.6171	14.3129	9.70993	20.306	29.2939	8.23286	20.3833	13.818	13.6989	8.33005	14.8549	14.3439	12.1627	5.72224	28.3606	17.8394	9.85006
AC245052.7	novel transcript	ENSG00000269524.1	1.04168		-0.663582		-1.09268	1	0	0	0	1.01815	0	0	0.894554	0	0.88287	0	0	0	1.1515	0	0	2.70088	0.754942	0	0	1.01288	0	0
AC003002.3	novel transcript	ENSG00000269533.5	0.0117764		0.128144		0.335093	1	5.17911	10.1424	8.43769	9.16337	7.72928	6.40623	7.15643	6.79695	7.94583	11.9839	3.08732	10.8711	6.90901	16.8602	2.77668	6.75221	6.79448	4.86508	8.58335	12.1546	4.28147	1.97001
CLIC4P2	chloride intracellular channel 4 pseudogene 2 [Source:HGNC Symbol;Acc:HGNC:49798]	ENSG00000269546.1	0		1.58148		-1.59923	1	0	0	0	0	0	0	0	0	0	0	0	1.35888	1.1515	0	0	1.35044	0	0.810847	0	0	0	0
TMEM185A	transmembrane protein 185A [Source:HGNC Symbol;Acc:HGNC:17125]	ENSG00000269556.8	0.00485888	0.989564	0.109274	0.690188	-0.0773154	1	452.654	558.755	449.073	476.495	493.815	490.077	390.92	523.365	539.434	454.056	475.448	543.554	542.357	493.159	472.036	536.125	465.799	459.75	492.112	443.641	437.423	454.088
AC093677.2	novel transcript, antisense to MTHFD2L	ENSG00000269559.2	-1.14087		-1.75607		0.373713	1	4.14329	9.22038	5.62513	1.01815	3.43523	4.00389	5.36732	3.88397	6.18009	7.98925	2.05821	1.35888	3.4545	0	0.925561	4.05132	3.77471	4.86508	2.86112	8.10304	1.42716	5.91004
AC010422.4	novel transcript, sense intronic to ZNF564	ENSG00000269560.1	-0.820728		-0.0309555		0.582601	1	1.03582	4.61019	3.75009	1.01815	2.57643	1.60156	1.78911	1.94199	1.76574	11.9839	4.11643	4.07665	1.1515	4.21504	0.925561	2.70088	3.01977	2.43254	0	6.07728	2.14073	6.89504
AP001350.1	novel transcript, antisense to ZFP91	ENSG00000269570.2	-0.338594		0.0704774		0.342711	1	6.21493	0.922038	2.81256	3.05446	3.43523	0.800779	1.78911	1.94199	1.76574	2.66308	3.08732	0	4.60601	1.05376	0	1.35044	4.52965	1.62169	4.76853	1.01288	1.42716	2.95502
AC008764.7	novel transcript, sense intronic MED26	ENSG00000269578.1	0.544204		-0.331965		-1.2372	1	1.03582	0.922038	2.81256	4.07261	2.57643	0	0	0.970993	3.53148	5.32616	2.05821	2.71777	0	3.16128	2.77668	5.40177	3.01977	4.05423	0.953706	2.02576	1.42716	1.97001
AC011500.2	lectin, galactoside-binding, soluble, 13 (LGALS13) pseudogene	ENSG00000269588.1	-1.07998		0.904516		1.3063	1	0	0	0.937522	0	0	0	0	0	0	0	0	1.35888	0	0	0	0	0	0	0	0	0.713578	0.985006
AC005523.2	novel transcript, antisense to FEM1A	ENSG00000269604.1	0.50152		0.315027		0.13737	1	1.03582	0	3.75009	3.05446	1.71762	1.60156	0.894554	1.94199	1.76574	2.66308	2.05821	0	3.4545	3.16128	2.77668	1.35044	1.50988	1.62169	1.90741	1.01288	2.85431	1.97001
RPARP-AS1	RPARP antisense RNA 1 [Source:HGNC Symbol;Acc:HGNC:45238]	ENSG00000269609.6	-0.339112		-0.39491	0.258626	-0.127403	1	83.9016	85.7495	105.94	65.1617	83.3044	68.0662	110.925	84.4764	96.2328	111.849	92.6197	65.2264	57.5751	88.5158	76.8215	74.2743	110.222	92.4365	85.8335	80.0175	89.9108	67.9654
AC004257.1	novel transcript	ENSG00000269635.1	0		0.904516		-1.53787	1	0	0	0	0	0	0	0	0	0	0	0	0	0	1.05376	0	1.35044	0.754942	0	0	0	0	0
RPL12P41	ribosomal protein L12 pseudogene 41 [Source:HGNC Symbol;Acc:HGNC:35999]	ENSG00000269637.1	-1.07995		-1.24877		0	1	1.03582	0	0	0	0	0	0	0.970993	0.88287	0	0	0	0	0	0	0	0	0	0	0	0	0
AC010487.1	novel transcript	ENSG00000269646.1	0.912265		1.4263		1.98801	1	0	0	1.87504	1.01815	0.858808	1.60156	0	0	0	1.33154	1.02911	2.71777	0	0	0.925561	1.35044	0	0	1.90741	1.01288	2.85431	0.985006
AC011479.4	novel transcript, sense intronic to SIPA1L3	ENSG00000269653.1	-0.32849		-0.955149		-0.480155	1	3.10747	3.68815	1.87504	1.01815	2.57643	3.20312	4.47277	1.94199	5.29722	5.32616	1.02911	2.71777	1.1515	4.21504	1.85112	5.40177	1.50988	3.24339	2.86112	5.0644	0.713578	0
AC008982.2	novel transcript, sense intronic to HNRNPL	ENSG00000269688.1	-0.0742265		-0.0829205	0.943201	-0.0174137	1	36.2538	26.7391	23.438	29.5264	23.1878	28.828	13.4183	33.0138	30.9005	31.957	14.4075	14.9477	32.242	37.9353	24.9901	36.4619	22.6483	21.8929	20.9815	37.4765	29.2567	16.7451
AC005197.1	novel transcript, antisense to CERS1	ENSG00000269694.1	0.591001		-1.21717		-1.50815	1	1.03582	0.922038	0	0	1.71762	1.60156	0	0	1.76574	1.33154	0	0	0	1.05376	1.85112	1.35044	0	0	0	0	0.713578	0
AC005498.3	novel transcript, antisense to ZFP28	ENSG00000269696.2	0.00968897		-0.11423		-0.799043	1	9.3224	3.68815	8.43769	9.16337	4.29404	8.00779	11.6292	0.970993	8.8287	9.32079	8.23286	6.79442	4.60601	7.37632	3.70224	4.05132	9.0593	9.73016	2.86112	4.05152	3.56789	4.92503
NBPF9	NBPF member 9 [Source:HGNC Symbol;Acc:HGNC:31991]	ENSG00000269713.7	-0.000706643	0.998316	-0.102038	0.79772	0.00314341	1	154.337	177.953	229.693	190.394	180.35	192.187	191.435	167.982	192.466	190.41	190.385	133.171	187.695	175.978	173.08	198.515	218.178	162.169	176.436	224.859	196.947	153.661
CCDC194	coiled-coil domain containing 194 [Source:HGNC Symbol;Acc:HGNC:53438]	ENSG00000269720.2	2.15214		-1.29127		-1.87766	1	0	0	0	0	0.858808	1.60156	0	0.970993	1.76574	1.33154	1.02911	0	0	0	0.925561	2.70088	2.26483	0.810847	0	1.01288	0.713578	0
AL691432.1	ribosomal protein S7 (RPS7) pseudogene	ENSG00000269737.2	0.803385		1.27191		1.14982	1	0	1.84408	0	1.01815	0.858808	0.800779	0	0	0.88287	0	0	2.71777	1.1515	0	0	1.35044	1.50988	0.810847	1.90741	4.05152	0	2.95502
SLC25A53	solute carrier family 25 member 53 [Source:HGNC Symbol;Acc:HGNC:31894]	ENSG00000269743.3	-0.0413409		-0.0313046	0.967715	0.13577	1	102.546	96.814	73.1267	103.851	110.786	51.2498	80.5099	89.3314	101.53	90.5448	74.0957	101.916	88.6656	91.6771	86.0771	75.6247	72.4744	106.221	114.445	98.2493	74.9256	89.6355
AC008758.6	novel transcript	ENSG00000269755.1	-1.30969		-0.893574		0.0875322	1	1.03582	0.922038	4.68761	1.01815	0	1.60156	0	0.970993	3.53148	3.99462	0	4.07665	0	1.05376	1.85112	2.70088	0.754942	4.05423	3.81482	3.03864	1.42716	0.985006
AC011492.1	staufen, RNA binding protein, homolog 1 (Drosophila) (STAU1) pseudogene	ENSG00000269765.2	1.77188		0.303535		0	1	0	0	0	1.01815	0.858808	0	0.894554	0	0.88287	0	0	0	1.1515	1.05376	0	0	0	0	0	0	0	0
AC011500.3	novel transcript, antisense to EID2B	ENSG00000269792.1	-0.108333		0.904528		-0.764431	1	1.03582	0	0.937522	1.01815	0.858808	0	0	0	0	0	0	1.35888	0	0	0	0	0	0.810847	0	0	0	0
ZIM2-AS1	ZIM2 antisense RNA 1 [Source:HGNC Symbol;Acc:HGNC:51304]	ENSG00000269793.7	0.843361		0		0.0253773	1	0	0	0	0	0	0.800779	0	0	0	0	0	0	0	0	0	0	0.754942	0.810847	0	2.02576	0	0
AC010642.1	zinc finger protein family pseudogene	ENSG00000269794.1	-2.65043		0.18318		0.67825	1	2.07164	0	0.937522	0	0	0	0	0	0	1.33154	0	0	0	1.05376	0	0	0	0	0	0	0.713578	0
PLEKHA3P1	pleckstrin homology domain containing A3 pseudogene 1 [Source:HGNC Symbol;Acc:HGNC:19648]	ENSG00000269800.1	1.22253		-1.40488		-0.661178	1	1.03582	0	0	2.0363	0.858808	0	1.78911	0.970993	0	2.66308	2.05821	0	0	0	0	2.70088	1.50988	0	0	0	2.14073	0
AC007292.3	novel transcript, antisense to MPND	ENSG00000269807.1	1.70062		-0.509503		-0.527887	1	0	0.922038	0.937522	2.0363	2.57643	0.800779	0	0.970993	2.64861	3.99462	0	1.35888	0	4.21504	1.85112	1.35044	0	5.67593	1.90741	0	1.42716	1.97001
AC010463.3	novel transcript, sense intronic ABHD8	ENSG00000269815.1	-0.331612		-0.737499		-0.29639	1	2.07164	3.68815	1.87504	1.01815	2.57643	2.40234	4.47277	4.85497	5.29722	1.33154	1.02911	1.35888	2.303	5.2688	6.47892	4.05132	1.50988	4.86508	2.86112	3.03864	3.56789	3.94002
KCNQ1OT1	KCNQ1 opposite strand/antisense transcript 1 [Source:HGNC Symbol;Acc:HGNC:6295]	ENSG00000269821.1	-0.240788	0.654844	-0.382016	0.381413	-0.154054	1	1632.46	1387.67	1902.23	1377.56	1439.36	1365.33	1706.81	1727.4	2180.69	2979.99	1607.47	1338.5	1563.74	2004.25	1228.22	2047.27	1653.32	1751.43	1120.6	2066.27	1574.87	1247.02
AC022150.4	novel transcript, sense intronic to ZNF83	ENSG00000269825.1	0.19566	0.769452	-0.0640126	0.934518	0.386979	1	89.0807	126.319	222.193	100.797	167.468	233.827	121.659	182.547	210.123	190.41	136.871	167.143	181.937	177.032	94.4072	155.301	166.842	111.897	132.565	258.284	204.797	91.6055
ZNF528-AS1	ZNF528 antisense RNA 1 [Source:HGNC Symbol;Acc:HGNC:51305]	ENSG00000269834.6	0.312593		-0.0901656		-0.42416	1	7.25075	6.45427	5.62513	10.1815	6.87047	7.20701	9.84009	10.6809	11.4773	13.3154	11.3202	17.6655	8.06051	7.37632	15.7345	10.8035	3.77471	11.3519	14.3056	7.09016	2.14073	7.88005
IPO5P1	importin 5 pseudogene 1 [Source:HGNC Symbol;Acc:HGNC:49687]	ENSG00000269837.1	-0.345196	0.478113	-0.24166	0.643232	-0.0601878	1	129.478	150.292	310.32	131.342	127.962	201.796	202.169	159.243	173.925	169.106	174.948	134.53	141.635	144.365	154.569	141.796	207.609	126.492	143.056	138.765	199.088	122.141
AL136172.1	novel transcript, antisense to RBL1	ENSG00000269846.1	-0.11822		0.904516		1.70973	1	0	0	0.937522	0	0.858808	0	0	0	0	0	1.02911	0	0	0	0	0	0	0	1.90741	0	0.713578	0
RNF225	ring finger protein 225 [Source:HGNC Symbol;Acc:HGNC:51249]	ENSG00000269855.2	1.83223		-0.74485		-1.71137	1	1.03582	0	0.937522	2.0363	1.71762	3.20312	0	1.94199	1.76574	2.66308	0	1.35888	2.303	0	0.925561	1.35044	0	1.62169	0	1.01288	0	0
EGLN2	egl-9 family hypoxia inducible factor 2 [Source:HGNC Symbol;Acc:HGNC:14660]	ENSG00000269858.6	-0.0178176	0.980782	-0.0467885	0.937479	0.0483512	1	208.2	198.238	202.505	210.757	191.514	198.593	141.34	261.197	238.375	288.944	170.832	192.962	257.936	264.494	160.122	237.678	213.649	180.819	197.417	282.593	186.957	150.706
AC008735.3	novel transcript, antisense to ZNF628	ENSG00000269859.1	-0.197449		0.181216		-1.23531	1	2.07164	0	0	1.01815	0.858808	0	0	0	1.76574	1.33154	0	1.35888	2.303	0	1.85112	1.35044	2.26483	0.810847	0	1.01288	0.713578	0.985006
AC010326.3	novel transcript, sense intronic to ZNF814	ENSG00000269867.1	1.35282		-1.15999		0.465004	1	3.10747	1.84408	4.68761	5.09076	7.72928	12.0117	5.36732	7.76795	10.5944	17.31	2.05821	2.71777	3.4545	9.48384	1.85112	6.75221	7.54942	4.05423	3.81482	9.11592	10.7037	2.95502
AC245884.10	novel transcript	ENSG00000269873.1	1.96176		0.147928		0.787721	1	1.03582	0	1.87504	3.05446	4.29404	4.00389	0.894554	3.88397	5.29722	1.33154	3.08732	4.07665	1.1515	4.21504	2.77668	4.05132	3.77471	1.62169	6.67594	2.02576	6.4222	4.92503
AC007375.3	novel transcript, antisense to ZDHHC22	ENSG00000269883.1	1.71845		-0.538163		-1.98262	1	0	0	0	0	0.858808	0.800779	0	0	0.88287	0	0	0	0	0	0.925561	0	0.754942	0.810847	0	0	0	0
AC022382.1	novel transcript, antisense to TTLL3	ENSG00000269886.1	-0.323214		-0.814668		0.178521	1	11.394	7.3763	5.62513	6.10891	9.44689	4.00389	8.94554	7.76795	5.29722	3.99462	4.11643	5.43554	2.303	3.16128	3.70224	9.45309	0.754942	3.24339	4.76853	4.05152	4.28147	3.94002
AL391001.1	novel transcript, sense intronic to PBX1	ENSG00000269887.1	0.28111		-0.408245	0.685839	-0.477981	1	19.6806	9.22038	15.9379	21.3812	20.6114	10.4101	18.7856	7.76795	28.2518	37.2832	21.6113	9.51219	12.6665	24.2365	20.3623	25.6584	15.0988	26.7579	18.1204	12.1546	12.8444	19.7001
AC078802.1	novel transcript, antisense to ACTRT3	ENSG00000269889.1	-0.11841		0.341297		0.256433	1	5.17911	3.68815	1.87504	5.09076	2.57643	2.40234	2.68366	3.88397	0.88287	2.66308	4.11643	5.43554	2.303	1.05376	2.77668	1.35044	1.50988	5.67593	1.90741	2.02576	2.14073	7.88005
ARHGAP19-SLIT1	ARHGAP19-SLIT1 readthrough (NMD candidate) [Source:HGNC Symbol;Acc:HGNC:48348]	ENSG00000269891.2	-1.97717		-0.286654		-0.236331	1	1.03582	0.922038	1.87504	0	0	0.800779	0.894554	0	0	3.99462	2.05821	1.35888	0	0	0.925561	0	3.01977	0	0.953706	0	1.42716	0.985006
AC125494.2	novel transcript	ENSG00000269892.1	1.72928		0.397799		1.32589	1	1.03582	0.922038	0	3.05446	1.71762	1.60156	0	3.88397	0.88287	1.33154	0	1.35888	1.1515	5.2688	0.925561	2.70088	0	0.810847	3.81482	0	0.713578	4.92503
SNHG8	small nucleolar RNA host gene 8 [Source:HGNC Symbol;Acc:HGNC:33098]	ENSG00000269893.8	-0.0150386	0.986284	-0.022207	0.97824	-0.125595	1	166.767	221.289	105.002	142.541	185.503	156.953	238.846	181.576	162.448	147.801	219.2	224.216	148.544	127.505	192.517	139.095	203.079	221.361	192.649	118.507	187.671	197.986
AC018809.1	novel transcript, sense intronic to CRELD1	ENSG00000269894.1	0.647741		-0.0529985		0.437795	1	4.14329	8.29834	4.68761	11.1997	6.01166	9.60935	6.26188	8.73894	11.4773	11.9839	2.05821	10.8711	12.6665	11.5914	9.25561	9.45309	11.3241	6.48677	15.2593	13.1674	9.99009	10.8351
AP000654.1	novel transcript	ENSG00000269895.1	-1.97396		-0.293312		0.357827	1	2.07164	1.84408	2.81256	0	0.858808	0.800779	0.894554	1.94199	3.53148	6.65771	1.02911	1.35888	3.4545	4.21504	4.6278	1.35044	0.754942	3.24339	0.953706	6.07728	2.14073	3.94002
AL513477.1	small nuclear ribonucleoprotein N (SNRPN) pseudogene	ENSG00000269896.2	-0.437487		-0.831953	0.101302	-0.208342	1	40.397	35.0374	51.5637	28.5082	23.1878	42.4413	33.993	49.5207	32.6662	49.267	29.8441	14.9477	25.333	22.129	37.0224	40.5132	51.336	33.2447	37.1945	31.3993	37.106	34.4752
AC025857.2	novel transcript, sense intronic to CTSB	ENSG00000269899.1	0.210497		-0.0728672		0.399569	1	4.14329	0.922038	0.937522	4.07261	0	3.20312	3.57822	2.91298	2.64861	1.33154	1.02911	0	3.4545	6.32256	0	2.70088	1.50988	2.43254	1.90741	3.03864	1.42716	1.97001
AC234772.2	novel transcript	ENSG00000269902.1	1.23518		0.862799		0.0957419	1	1.03582	1.84408	0	1.01815	6.01166	0	0	0	0	3.99462	1.02911	0	1.1515	3.16128	1.85112	1.35044	0	0.810847	0.953706	1.01288	1.42716	0
AC025165.4	novel transcript	ENSG00000269903.1	0.696395		0.0250896		-1.29511	1	4.14329	1.84408	1.87504	5.09076	3.43523	4.00389	2.68366	5.82596	4.41435	3.99462	4.11643	9.51219	1.1515	3.16128	5.55336	5.40177	6.03954	3.24339	3.81482	1.01288	0.713578	2.95502
MAP2K4P1	mitogen-activated protein kinase kinase 4 pseudogene 1 [Source:HGNC Symbol;Acc:HGNC:43837]	ENSG00000269904.2	-0.294826		0.17735		1.03345	1	2.07164	3.68815	2.81256	1.01815	3.43523	2.40234	0.894554	0	1.76574	0	1.02911	0	1.1515	1.05376	1.85112	0	0.754942	0.810847	3.81482	2.02576	0.713578	0.985006
AL606834.1	novel transcript, sense intronic to SAV1	ENSG00000269906.1	-0.144327		-0.634045		0.947453	1	9.3224	8.29834	6.56265	7.12706	12.0233	3.20312	7.15643	13.5939	4.41435	9.32079	7.20375	6.79442	4.60601	3.16128	1.85112	4.05132	3.01977	4.86508	8.58335	7.09016	6.4222	4.92503
AL049840.4	novel transcript, antisense to KLC1	ENSG00000269910.1	-2.29872		-2.05707		0.536661	1	1.03582	2.76611	0.937522	0	0.858808	0	0	0.970993	2.64861	1.33154	0	0	0	1.05376	2.77668	1.35044	0	0	4.76853	0	0.713578	0
AF131215.6	novel transcript	ENSG00000269918.1	-0.0904011		-0.149516	0.767153	0.237387	1	45.5762	55.3223	60.9389	46.835	51.5285	53.6522	57.2515	58.2596	67.981	77.2294	51.4554	57.0731	52.9691	72.7094	62.9381	45.915	38.502	46.2183	60.0835	68.8758	48.5233	50.2353
AC068620.1	novel transcript	ENSG00000269921.1	0.071757		-0.759417		-0.547715	1	9.3224	8.29834	8.43769	7.12706	11.1645	8.80857	9.84009	13.5939	8.8287	11.9839	9.26197	4.07665	8.06051	4.21504	7.40449	8.10265	6.79448	6.48677	3.81482	5.0644	6.4222	3.94002
AC024451.4	novel transcript, sense intronic to KIAA0146	ENSG00000269924.1	2.14212		-0.191699		1.02868	1	0	0	0.937522	1.01815	0.858808	3.20312	0	1.94199	1.76574	2.66308	2.05821	0	1.1515	2.10752	0	1.35044	0	2.43254	1.90741	2.02576	0	2.95502
Z98884.2	novel transcript, sense intronic to VAMP3	ENSG00000269925.1	0.461005		-0.249899		0.323688	1	9.3224	9.22038	9.37522	9.16337	13.7409	15.2148	12.5238	6.79695	15.8917	18.6416	8.23286	12.23	10.3635	13.6989	10.1812	10.8035	11.3241	6.48677	10.4908	10.1288	14.2716	12.8051
MIRLET7A1HG	miRlet-7a-1/let-7f-1/let-7d cluster host gene [Source:HGNC Symbol;Acc:HGNC:53970]	ENSG00000269929.3	-0.160512	0.684249	-0.198618	0.569666	0.12495	1	255.848	270.157	267.194	219.921	241.325	249.042	229.9	307.805	300.176	418.104	226.404	264.982	259.088	335.096	236.944	244.43	249.131	222.983	235.565	315.006	262.597	228.521
AL031429.2	novel transcript, sense intronic to PTGER3	ENSG00000269933.1	-0.91696		-0.237542		-0.0191658	1	9.3224	3.68815	3.75009	6.10891	0	3.20312	5.36732	4.85497	4.41435	2.66308	5.14554	0	2.303	7.37632	5.55336	1.35044	3.77471	6.48677	3.81482	4.05152	4.28147	4.92503
AL353593.1	novel transcript, antisense to OBSCN	ENSG00000269934.3	0.652138		-0.345294		-0.444728	1	1.03582	6.45427	9.37522	8.14521	7.72928	10.4101	5.36732	8.73894	12.3602	5.32616	6.17464	1.35888	6.90901	9.48384	3.70224	10.8035	12.834	7.29762	8.58335	9.11592	3.56789	3.94002
AC092720.2	novel transcript, antisense to JPH3	ENSG00000269935.1	-0.7025		-0.120908		-0.109798	1	10.3582	10.1424	8.43769	7.12706	6.01166	4.80467	10.7346	9.70993	12.3602	9.32079	5.14554	20.3833	6.90901	7.37632	11.1067	8.10265	9.81424	8.91931	12.3982	13.1674	7.84935	3.94002
AC068790.2	novel transcript, sense intronic to CCDC92	ENSG00000269938.1	-0.462016		-0.232304	0.81415	0.0146792	1	26.9314	16.5967	15.0003	14.2541	15.4586	12.8125	19.6802	23.3038	22.9546	38.6147	24.6986	9.51219	24.1815	27.3977	13.8834	22.9575	15.8538	17.0278	13.3519	26.3349	16.4123	13.7901
PCF11-AS1	PCF11 antisense RNA 1 [Source:HGNC Symbol;Acc:HGNC:52263]	ENSG00000269939.1	0.104696		-0.0990633	0.924999	-0.0487311	1	15.5373	12.9085	20.6255	16.2904	16.3174	20.0195	16.9965	22.3328	20.306	41.2778	26.7568	14.9477	19.5755	28.4515	23.139	22.9575	23.4032	23.5146	15.2593	27.3478	29.9703	16.7451
AL049840.5	novel transcript, sense intronic to KLC1	ENSG00000269940.1	-0.168804		-0.149521	0.807256	0.104923	1	63.1851	51.6341	89.0646	68.2162	45.5169	67.2654	63.5133	53.4046	63.5666	71.9032	37.0479	48.9198	73.6961	68.4944	59.2359	64.8212	53.6009	52.705	56.2687	82.0433	50.664	58.1153
AP001267.4	novel transcript	ENSG00000269944.1	-0.364996		0.00632784		-0.629438	1	1.03582	1.84408	3.75009	0	2.57643	2.40234	2.68366	0.970993	1.76574	11.9839	3.08732	2.71777	5.75751	3.16128	0.925561	4.05132	3.01977	2.43254	2.86112	2.02576	0	1.97001
AC135178.6	novel transcript	ENSG00000269947.1	-0.405032		-0.115579		-0.434193	1	13.4657	11.0645	13.1253	11.1997	8.58808	8.80857	10.7346	12.6229	11.4773	7.98925	11.3202	6.79442	5.75751	15.8064	15.7345	17.5557	7.54942	12.1627	8.58335	10.1288	9.99009	8.86505
AC069307.1	novel transcript	ENSG00000269949.1	0.205636		0.259102		1.62866	1	5.17911	5.53223	1.87504	6.10891	5.15285	3.20312	6.26188	1.94199	3.53148	1.33154	4.11643	4.07665	2.303	5.2688	1.85112	1.35044	1.50988	1.62169	3.81482	7.09016	4.99504	3.94002
AC090181.2	novel transcript, sense intronic to TSPAN3	ENSG00000269951.1	-0.527968		-0.195048	0.794025	-0.0537513	1	29.003	29.5052	34.6883	24.4356	17.1762	23.2226	29.5203	31.0718	37.9634	43.9409	24.6986	28.5366	34.545	35.8278	19.4368	27.0088	28.6878	27.5688	25.7501	34.4379	19.9802	19.7001
AL117336.1	novel transcript, sense intronic to CREM	ENSG00000269952.1	-0.458673		-0.380321		-0.179624	1	5.17911	11.0645	3.75009	2.0363	5.15285	7.20701	12.5238	12.6229	10.5944	10.6523	10.2911	6.79442	5.75751	12.6451	3.70224	8.10265	9.81424	8.91931	6.67594	5.0644	5.70862	9.85006
AC022239.1	novel transcript, antisense to BLK	ENSG00000269954.2	-0.615258		0.184876		-0.164762	1	6.21493	4.61019	8.43769	2.0363	6.01166	4.80467	4.47277	5.82596	9.71157	7.98925	5.14554	2.71777	13.818	9.48384	5.55336	4.05132	12.0791	2.43254	2.86112	11.1417	2.85431	4.92503
AL049840.6	novel transcript, sense intronic to KLC1	ENSG00000269958.1	0.0622233		-0.128126	0.852021	0.120306	1	77.6866	65.4647	75.9393	86.5429	58.399	84.0818	61.7242	85.4474	91.8185	153.127	67.9211	66.5853	96.7261	120.129	71.2682	78.3256	64.925	68.922	65.8057	83.0561	73.4985	86.6805
SPACA6P-AS	SPACA6P antisense RNA [Source:HGNC Symbol;Acc:HGNC:49383]	ENSG00000269959.1	-0.270695		-0.0958473	0.933932	0.0866809	1	32.1105	9.22038	21.563	12.2178	18.8938	20.8202	16.9965	17.4779	26.4861	21.3047	12.3493	25.8188	23.03	16.8602	21.2879	24.3079	19.6285	17.0278	17.1667	28.3606	22.8345	18.7151
AC010359.2	novel transcript	ENSG00000269961.1	-0.404937		0.275014		-0.234636	1	5.17911	4.61019	2.81256	3.05446	1.71762	4.80467	4.47277	3.88397	2.64861	3.99462	4.11643	5.43554	4.60601	4.21504	4.6278	6.75221	6.03954	4.86508	2.86112	5.0644	4.28147	6.89504
MEI4	meiotic double-stranded break formation protein 4 [Source:HGNC Symbol;Acc:HGNC:43638]	ENSG00000269964.3	-0.947782		1.84399		-1.9232	1	0	0.922038	0.937522	1.01815	0	0	0.894554	0	0	0	0	1.35888	1.1515	2.10752	0	1.35044	0.754942	2.43254	0.953706	0	0	0
AL136115.2	novel transcript	ENSG00000269967.1	-0.227265		-0.406598		0.0188583	1	3.10747	7.3763	6.56265	8.14521	3.43523	3.20312	4.47277	1.94199	12.3602	7.98925	3.08732	1.35888	8.06051	7.37632	4.6278	5.40177	3.01977	8.10847	8.58335	7.09016	2.85431	2.95502
AC006064.4	novel transcript, antisense to GAPDH	ENSG00000269968.1	-0.125911		0.371379	0.72543	-0.253655	1	14.5015	19.3628	19.688	14.2541	17.1762	17.6171	13.4183	6.79695	7.06296	15.9785	10.2911	16.3066	19.5755	9.48384	12.0323	16.2053	10.5692	24.3254	3.81482	16.2061	13.558	19.7001
AL020997.2	novel transcript, sense intronic to STX12	ENSG00000269971.1	-1.28726		0.920184		0.0956129	1	1.03582	1.84408	3.75009	2.0363	0	0.800779	1.78911	1.94199	0.88287	1.33154	1.02911	4.07665	1.1515	5.2688	1.85112	2.70088	0.754942	0	0.953706	0	2.85431	0.985006
AC010969.2	novel transcript	ENSG00000269973.1	-0.104137		0.114252	0.858822	-0.244705	1	37.2896	45.1799	42.1885	38.6898	36.07	41.6405	39.3604	44.6657	45.9092	30.6254	34.9896	44.8432	47.2116	50.5805	49.9803	36.4619	45.2965	47.84	44.8242	32.4122	31.3974	45.3103
AC012065.3	novel transcript	ENSG00000269976.1	1.76353		-0.330613		-0.0430858	1	0	0.922038	0	1.01815	0.858808	1.60156	1.78911	0	0.88287	0	1.02911	1.35888	0	0	0	0	0	0.810847	0	1.01288	0	0
AC068768.1	novel transcript, antisense to CDK2AP1	ENSG00000269980.1	-0.709107		-0.475973		-1.83209	1	0	0	1.87504	1.01815	0	0	0	0.970993	0	2.66308	0	0	4.60601	0	1.85112	0	0.754942	0.810847	0	0	0.713578	0
AL627309.7	novel pseudogene	ENSG00000269981.1	-1.24281		-0.0833354		0.279203	1	4.14329	8.29834	14.0628	2.0363	7.72928	2.40234	3.57822	5.82596	9.71157	7.98925	4.11643	2.71777	11.515	6.32256	2.77668	5.40177	12.834	6.48677	7.62965	17.219	6.4222	2.95502
AC018809.2	novel transcript, antisense to TMEM111	ENSG00000269982.1	-0.558433		-1.0627		-0.455707	1	2.07164	4.61019	7.50017	5.09076	0.858808	3.20312	1.78911	1.94199	3.53148	7.98925	0	5.43554	0	2.10752	4.6278	2.70088	3.01977	4.05423	1.90741	3.03864	2.14073	3.94002
AC078795.1	novel transcript, antisense to MYNN	ENSG00000269984.1	-0.93152		-0.49825		-0.635699	1	1.03582	0.922038	0	1.01815	0	0	0.894554	0	0.88287	0	0	1.35888	0	0	0.925561	1.35044	0	0.810847	0.953706	0	0	0.985006
AC040174.2	novel transcript	ENSG00000269986.1	-0.235079		-0.473626		0.307881	1	11.394	7.3763	6.56265	12.2178	2.57643	7.20701	7.15643	11.6519	7.94583	5.32616	7.20375	4.07665	4.60601	7.37632	6.47892	8.10265	7.54942	8.91931	4.76853	11.1417	12.1308	9.85006
AC004542.2	novel transcript	ENSG00000269987.1	1.64318		0.161088		-1.77074	1	0	0	0	0	0.858808	0.800779	0	0.970993	0	0	1.02911	0	0	0	0	4.05132	1.50988	0	0	0	0.713578	0
KC877982.1	novel transcript	ENSG00000269993.1	0.658874		-1.59658		-0.430482	1	6.21493	2.76611	0.937522	5.09076	5.15285	4.80467	1.78911	9.70993	1.76574	2.66308	3.08732	2.71777	0	0	6.47892	2.70088	1.50988	6.48677	4.76853	3.03864	0.713578	4.92503
AL513318.2	novel transcript	ENSG00000269994.3	0.103962	0.905552	0.0526474	0.950613	-0.17657	1	114.976	94.9699	104.065	123.196	82.4456	129.726	117.187	68.9405	131.548	99.8656	111.144	86.9686	122.059	113.806	93.4816	156.651	95.8776	90.004	82.9724	114.455	97.0466	86.6805
AC068790.3	novel transcript, sense intronic to CCDC92	ENSG00000269997.1	0.427336		0.182566	0.860216	-0.113783	1	14.5015	8.29834	16.8754	17.3086	12.0233	24.0234	9.84009	12.6229	20.306	30.6254	16.4657	10.8711	27.636	25.2902	12.9578	16.2053	15.8538	17.0278	16.213	12.1546	17.8394	9.85006
AC005479.2	novel transcript	ENSG00000270000.1	1.15487		-0.191064		0.24103	1	1.03582	2.76611	4.68761	7.12706	7.72928	4.00389	8.05099	4.85497	3.53148	7.98925	4.11643	5.43554	5.75751	6.32256	1.85112	4.05132	8.30436	5.67593	2.86112	6.07728	7.84935	6.89504
AL121894.2	novel transcript	ENSG00000270001.1	1.12099		-1.08211		-2.0482	1	0	1.84408	0	2.0363	2.57643	0	1.78911	0.970993	0.88287	1.33154	1.02911	1.35888	0	0	2.77668	0	1.50988	2.43254	0	1.01288	0.713578	0
AC010531.6	novel transcript, antisense to FBXO31 and C16orf95 readthrough	ENSG00000270006.2	0.0888624		-0.0264494		-0.361504	1	8.28657	8.29834	9.37522	12.2178	9.44689	6.40623	7.15643	9.70993	7.06296	10.6523	8.23286	16.3066	4.60601	5.2688	8.33005	8.10265	10.5692	13.7844	7.62965	8.10304	8.56293	7.88005
ZNF559-ZNF177	ZNF559-ZNF177 readthrough [Source:HGNC Symbol;Acc:HGNC:42964]	ENSG00000270011.7	-0.510514		0.139803		-0.193809	1	1.03582	1.84408	1.87504	2.0363	0	1.60156	0.894554	0	2.64861	3.99462	3.08732	0	1.1515	3.16128	1.85112	1.35044	1.50988	1.62169	0	2.02576	0.713578	2.95502
AC232271.1	novel transcript	ENSG00000270012.1	-0.258233		-0.129813	0.784912	-0.00913104	1	66.2926	56.2443	84.3769	54.9802	62.693	55.2537	56.3569	76.7085	75.044	89.2133	65.8629	74.7386	56.4236	71.6556	53.6825	48.6159	58.1305	55.1376	36.2408	62.7985	64.9356	51.2203
AC026150.4	novel transcript, antisense to AC026150.11	ENSG00000270016.1	-3.952		1.07335		0.602946	1	3.10747	1.84408	2.81256	0	0	0	0	0.970993	0.88287	0	1.02911	0	1.1515	2.10752	0	0	0.754942	0	0.953706	0	0.713578	0
AC110769.2	novel transcript	ENSG00000270019.1	-0.120385		-0.191789	0.794969	0.0828528	1	29.003	23.973	24.3756	21.3812	27.4819	22.4218	20.5747	35.9268	29.1347	42.6093	28.815	19.0244	31.0905	29.5053	18.5112	29.7097	32.4625	30.0013	32.426	27.3478	28.5431	28.5652
AC009108.3	novel transcript	ENSG00000270020.1	-0.223663		-0.258913		-1.35826	1	6.21493	7.3763	1.87504	3.05446	5.15285	5.60545	1.78911	0.970993	6.18009	5.32616	1.02911	0	4.60601	6.32256	10.1812	5.40177	4.52965	8.91931	1.90741	3.03864	1.42716	5.91004
AC026691.1	novel transcript, antisense to H2AFY	ENSG00000270021.1	-0.489616		-0.500459	0.44638	-0.136826	1	45.5762	25.8171	43.126	23.4175	33.4935	24.8241	34.8876	34.9558	35.3148	17.31	15.4366	29.8954	29.939	14.7526	30.5435	48.6159	52.091	47.0291	44.8242	36.4637	35.6789	44.3253
Z93241.1	RNA, U12 small nuclear	ENSG00000270022.3	-0.610738		-0.498223	0.62794	-0.0794993	1	16.5731	17.5187	15.0003	6.10891	10.3057	15.2148	15.2074	11.6519	21.1889	9.32079	5.14554	14.9477	18.424	4.21504	15.7345	14.8549	19.6285	15.4061	16.213	10.1288	14.9851	20.6851
AL020997.3	novel transcript, sense intronic to STX12	ENSG00000270031.1	0.547341		0.654324		0.753748	1	3.10747	0.922038	1.87504	3.05446	2.57643	2.40234	2.68366	0.970993	2.64861	0	3.08732	1.35888	1.1515	4.21504	2.77668	0	1.50988	0.810847	2.86112	0	4.99504	0.985006
AC025165.5	novel transcript	ENSG00000270039.1	0.523771		0.0886085	0.897211	0.27251	1	25.8955	24.895	31.8757	31.5627	37.7876	48.8475	39.3604	37.8687	37.9634	47.9355	37.0479	31.2543	58.7266	46.3654	42.5758	27.0088	36.9922	33.2447	42.9168	34.4379	49.9504	41.3702
AC068790.4	novel transcript, sense intronic to CCDC92	ENSG00000270048.1	-0.573374		-0.064294		0.0852234	1	2.07164	6.45427	10.3127	6.10891	2.57643	4.00389	6.26188	4.85497	9.71157	11.9839	7.20375	2.71777	6.90901	13.6989	4.6278	8.10265	4.52965	6.48677	3.81482	9.11592	6.4222	4.92503
AC009061.2	novel transcript, antisense to AGRP	ENSG00000270049.3	-0.250976		-0.425325	0.380929	-0.0778056	1	44.5403	39.6476	41.251	42.7624	36.07	27.2265	42.044	52.4336	60.918	74.5663	41.1643	40.7665	40.3026	46.3654	35.1713	48.6159	34.7273	52.705	39.1019	44.5667	44.9554	31.5202
BX546450.2	novel transcript	ENSG00000270052.1	1.41901		-0.34129		-0.0430858	1	0	0	0.937522	1.01815	0.858808	0.800779	0	0.970993	0	2.66308	0	0	1.1515	1.05376	0	0	0.754942	0	0	1.01288	0	0
AC127502.2	novel transcript	ENSG00000270055.1	-1.23965		-0.641518		-0.746796	1	6.21493	4.61019	2.81256	2.0363	0.858808	3.20312	10.7346	1.94199	2.64861	5.32616	2.05821	2.71777	3.4545	5.2688	3.70224	2.70088	5.28459	2.43254	0.953706	1.01288	4.28147	1.97001
AC121493.1	novel transcript, intronic to MAGI1	ENSG00000270059.1	0.502428		-0.104496	0.938551	0.199349	1	14.5015	11.9865	12.1878	14.2541	26.6231	14.414	11.6292	16.5069	14.1259	18.6416	7.20375	13.5888	18.424	16.8602	16.6601	10.8035	15.8538	12.1627	22.8889	17.219	7.84935	17.7301
AC090589.3	novel transcript	ENSG00000270060.1	-0.665719		-0.135253	0.928697	0.289432	1	16.5731	13.8306	26.2506	13.236	10.3057	12.0117	6.26188	19.4199	15.0088	19.9731	7.20375	10.8711	19.5755	16.8602	20.3623	5.40177	13.589	4.86508	8.58335	19.2447	12.1308	16.7451
AC068790.5	novel transcript, sense intronic to CCDC92	ENSG00000270061.1	-0.642777		-0.129711	0.919883	0.00204914	1	14.5015	11.0645	10.3127	9.16337	8.58808	5.60545	8.05099	16.5069	22.0718	26.6308	7.20375	14.9477	18.424	25.2902	10.1812	9.45309	8.30436	14.5952	5.72224	18.2318	9.27651	10.8351
AL606834.2	novel transcript, sense intronic to NIN	ENSG00000270062.1	-0.762402		-0.826727		-0.190889	1	4.14329	5.53223	10.3127	4.07261	2.57643	4.80467	3.57822	5.82596	3.53148	14.647	0	9.51219	3.4545	3.16128	5.55336	4.05132	7.54942	4.05423	1.90741	10.1288	4.28147	3.94002
AL356488.2	small Cajal body-specific RNA 2	ENSG00000270066.3	0		0		-2.03729	1	0	0	0	0	0	0	0	0	0	0	0	0	0	0	0	1.35044	1.50988	0	0	0	0	0
MIR222HG	miR222/221 cluster host gene [Source:HGNC Symbol;Acc:HGNC:49555]	ENSG00000270069.1	0.334931		0.0179343		-0.00696022	1	10.3582	22.1289	3.75009	11.1997	24.0466	9.60935	6.26188	22.3328	15.8917	26.6308	9.26197	24.4599	14.9695	23.1827	12.9578	9.45309	4.52965	6.48677	9.53706	14.1803	3.56789	7.88005
AC090559.2	novel transcript	ENSG00000270072.1	-0.880044		-0.587971		0.132234	1	4.14329	4.61019	0.937522	2.0363	2.57643	0.800779	1.78911	3.88397	3.53148	6.65771	1.02911	5.43554	1.1515	3.16128	0.925561	2.70088	3.01977	5.67593	2.86112	4.05152	5.70862	0.985006
AC087203.3	novel transcript	ENSG00000270074.1	-0.118259		-0.538162		-2.38931	1	1.03582	0	0	0	0	0.800779	0	0	0.88287	0	0	0	0	0	0.925561	1.35044	1.50988	0	0	0	0	0
AF131215.7	novel transcript	ENSG00000270076.1	0.816299		-0.0150837		-1.46866	1	1.03582	4.61019	0.937522	4.07261	5.15285	2.40234	2.68366	2.91298	4.41435	0	2.05821	2.71777	2.303	3.16128	5.55336	1.35044	6.03954	1.62169	0.953706	1.01288	0.713578	2.95502
AP003117.1	novel transcript, sense intronic to PGCP	ENSG00000270077.1	1.80593		1.51434		-0.0885633	1	0	0	0	0	1.71762	0	0	0	0	1.33154	0	0	2.303	1.05376	0	1.35044	0	0	0	0	0	0.985006
AL021878.2	novel transcript, sense intronic to NDUFA6	ENSG00000270083.1	-0.416831		-0.222916	0.86416	0.282189	1	10.3582	9.22038	20.6255	14.2541	9.44689	6.40623	6.26188	13.5939	19.4231	29.2939	12.3493	10.8711	17.2725	15.8064	7.40449	10.8035	15.0988	8.10847	11.4445	12.1546	14.2716	11.8201
GAS5-AS1	GAS5 antisense RNA 1 [Source:HGNC Symbol;Acc:HGNC:44119]	ENSG00000270084.2	-0.224151		-0.0699251	0.938551	-0.200727	1	33.1463	32.2713	33.7508	25.4538	19.7526	40.8397	35.7822	23.3038	22.0718	22.6362	23.6695	27.1777	21.8785	28.4515	36.0969	32.4106	21.1384	39.7315	30.5186	16.2061	33.5381	28.5652
AC010997.3	novel transcript	ENSG00000270087.5	-0.506048		-2.17402		-1.15661	1	5.17911	2.76611	4.68761	4.07261	3.43523	1.60156	6.26188	10.6809	3.53148	7.98925	1.02911	1.35888	4.60601	0	6.47892	4.05132	6.79448	4.05423	1.90741	1.01288	3.56789	2.95502
AC015726.1	novel transcript	ENSG00000270091.1	-0.0545705		-0.323429		-1.04346	1	6.21493	8.29834	5.62513	6.10891	5.15285	8.00779	6.26188	7.76795	3.53148	6.65771	6.17464	2.71777	3.4545	6.32256	9.25561	5.40177	4.52965	4.86508	3.81482	2.02576	3.56789	1.97001
AC068790.6	novel transcript, sense intronic to CCDC92	ENSG00000270095.1	-0.697745		0.0498831		0.375986	1	10.3582	5.53223	7.50017	7.12706	4.29404	3.20312	9.84009	3.88397	7.94583	9.32079	8.23286	6.79442	9.21201	7.37632	8.33005	6.75221	8.30436	8.10847	11.4445	10.1288	11.4172	7.88005
AC078795.2	novel transcript, antisense to LRRC34	ENSG00000270096.1	-0.128251		-1.08069		-0.516164	1	9.3224	7.3763	4.68761	6.10891	9.44689	4.00389	6.26188	11.6519	15.8917	11.9839	6.17464	2.71777	1.1515	11.5914	8.33005	12.154	9.0593	9.73016	8.58335	6.07728	4.28147	8.86505
AC012065.4	novel transcript	ENSG00000270100.1	-0.239938		-0.287247		0.828143	1	3.10747	4.61019	2.81256	3.05446	3.43523	2.40234	2.68366	1.94199	3.53148	3.99462	4.11643	5.43554	0	1.05376	0.925561	2.70088	0.754942	4.05423	4.76853	4.05152	1.42716	4.92503
AL670729.2	novel transcript	ENSG00000270104.1	-1.81719		-1.16299		0.609876	1	2.07164	0	1.87504	1.01815	0	0	0.894554	0.970993	0.88287	0	0	0	0	1.05376	0	0	0.754942	0	0.953706	0	0	0.985006
TSNAX-DISC1	TSNAX-DISC1 readthrough (NMD candidate) [Source:HGNC Symbol;Acc:HGNC:49177]	ENSG00000270106.6	-2.63484		0.148981		-0.436595	1	1.03582	0.922038	0.937522	0	0	0	0.894554	0	0	0	0	0	0	1.05376	0	0	0	1.62169	0	0	0.713578	0
AL049840.7	novel transcript, sense intronic to KLC1	ENSG00000270108.1	0.31179		-0.323157	0.60247	0.217822	1	46.612	32.2713	36.5633	44.7987	51.5285	47.2459	30.4148	38.8397	37.9634	81.224	36.0188	33.9721	25.333	50.5805	29.6179	33.761	26.423	35.6773	35.2871	42.5409	34.9653	31.5202
AC090241.2	novel transcript, antisense to ST8SIA5	ENSG00000270112.4	0.808152		0.801371	0.133829	0.549207	1	25.8955	32.2713	30.9382	55.9983	46.3757	53.6522	18.7856	50.4917	34.4319	34.6201	49.3971	62.5087	56.4236	72.7094	37.948	49.9663	18.1186	33.2447	44.8242	59.7599	42.8147	48.2653
AL513327.2	novel transcript	ENSG00000270115.1	-0.133832		-0.514373		-0.341409	1	13.4657	5.53223	14.0628	9.16337	8.58808	13.6132	10.7346	14.5649	7.06296	11.9839	6.17464	2.71777	6.90901	15.8064	4.6278	22.9575	12.834	12.1627	3.81482	21.2705	4.28147	13.7901
AP001429.1	novel transcript, sense intronic to TTC3	ENSG00000270116.1	-0.333688		-1.81297		0.0527125	1	6.21493	4.61019	12.1878	5.09076	7.72928	4.80467	2.68366	8.73894	11.4773	19.9731	2.05821	1.35888	4.60601	3.16128	6.47892	5.40177	3.01977	7.29762	6.67594	4.05152	5.70862	5.91004
AP000769.2	novel transcript	ENSG00000270117.1	-0.164552		-1.85848		-0.494861	1	0	4.61019	0	2.0363	0.858808	0.800779	2.68366	0.970993	4.41435	3.99462	0	2.71777	0	1.05376	0.925561	5.40177	3.01977	1.62169	0.953706	3.03864	1.42716	1.97001
AC027020.2	novel transcript	ENSG00000270127.2	0.332353		-0.0749107		0.242667	1	5.17911	4.61019	5.62513	11.1997	3.43523	4.80467	4.47277	5.82596	5.29722	5.32616	4.11643	2.71777	3.4545	9.48384	4.6278	9.45309	2.26483	5.67593	3.81482	12.1546	3.56789	5.91004
AC068790.7	novel transcript, sense intronic to CCDC92	ENSG00000270130.1	0.0400423		-0.305865	0.784031	-0.334849	1	11.394	9.22038	12.1878	12.2178	11.1645	10.4101	11.6292	8.73894	15.8917	23.9677	7.20375	14.9477	5.75751	21.0752	19.4368	18.9062	13.589	17.8386	14.3056	14.1803	15.6987	9.85006
AP003465.3	novel transcript	ENSG00000270131.1	0.270108		-0.41918		-0.785188	1	0	0.922038	15.0003	1.01815	0.858808	15.2148	0	2.91298	7.06296	2.66308	0	0	9.21201	2.10752	0.925561	2.70088	6.79448	2.43254	0	2.02576	4.99504	0.985006
AC025766.1	novel transcript, sense intronic to C5orf36	ENSG00000270133.1	1.22326		-0.635953		0.453065	1	1.03582	1.84408	0.937522	5.09076	2.57643	1.60156	0	0.970993	6.18009	5.32616	3.08732	1.35888	1.1515	2.10752	4.6278	0	3.77471	1.62169	2.86112	4.05152	4.28147	2.95502
AC078795.3	novel transcript, antisense to LRRC34	ENSG00000270135.1	1.51252		-0.520074		-0.115259	1	1.03582	0.922038	1.87504	4.07261	3.43523	3.20312	4.47277	2.91298	2.64861	2.66308	2.05821	1.35888	4.60601	1.05376	2.77668	2.70088	3.01977	3.24339	2.86112	2.02576	2.14073	3.94002
MICOS10-NBL1	MICOS10-NBL1 readthrough [Source:HGNC Symbol;Acc:HGNC:48338]	ENSG00000270136.6	-1.07999		0.18318		-2.42102	1	1.03582	0	0	0	0	0	0	0	0.88287	0	0	0	1.1515	0	0	2.70088	0	0.810847	0	0	0	0
AF230666.2	novel transcript, intronic to PHF20L1	ENSG00000270137.1	-0.619959		-0.681864		-0.539453	1	4.14329	3.68815	8.43769	3.05446	3.43523	4.00389	5.36732	7.76795	3.53148	7.98925	1.02911	2.71777	2.303	9.48384	5.55336	12.154	5.28459	5.67593	3.81482	6.07728	3.56789	5.91004
AC005520.5	novel transcript	ENSG00000270140.1	-0.470736		0.443028		0.12609	1	6.21493	2.76611	3.75009	3.05446	3.43523	2.40234	4.47277	0	1.76574	7.98925	3.08732	4.07665	2.303	8.43008	4.6278	0	1.50988	3.24339	0.953706	4.05152	1.42716	3.94002
AC068620.2	novel transcript	ENSG00000270147.1	-0.695214		-1.10607		-0.354522	1	4.14329	0	1.87504	1.01815	0.858808	1.60156	7.15643	1.94199	0.88287	5.32616	1.02911	1.35888	3.4545	1.05376	1.85112	1.35044	3.01977	3.24339	0.953706	5.0644	0.713578	0.985006
AL591806.4	novel transcript, TSTD1 - F11R readthrough	ENSG00000270149.5	0		0.904516		-1.40666	1	0	0	0	0	0	0	0	0	0	0	0	0	0	1.05376	0	1.35044	0	0.810847	0	0	0	0
AC004918.5	novel transcript	ENSG00000270157.1	-0.0352672		-0.659833	0.340759	0.0528817	1	18.6448	12.9085	16.8754	18.3267	16.3174	12.8125	14.3129	23.3038	20.306	23.9677	12.3493	14.9477	13.818	10.5376	10.1812	12.154	17.3637	13.7844	14.3056	15.1932	9.99009	17.7301
AC010530.1	novel transcript	ENSG00000270165.1	-0.523614		0.801622		-0.131352	1	4.14329	5.53223	6.56265	3.05446	4.29404	4.00389	1.78911	2.91298	0.88287	6.65771	3.08732	5.43554	4.60601	6.32256	4.6278	8.10265	3.77471	0.810847	1.90741	7.09016	3.56789	2.95502
AL390838.2	high mobility group nucleosomal binding domain 2 (HMGN2) pseudogene	ENSG00000270166.1	-1.07998		-1.17995		-0.764421	1	1.03582	0	0	0	0	0	0.894554	0	0	1.33154	0	0	0	0	0	0	0	0.810847	0	0	0	0
NCBP2AS2	NCBP2 antisense 2 (head to head) [Source:HGNC Symbol;Acc:HGNC:25121]	ENSG00000270170.2	0.0750995	0.832494	0.208555	0.393676	-0.0757368	1	205.093	232.354	200.63	199.558	237.89	232.226	244.213	205.851	199.529	182.421	254.189	279.93	204.967	226.558	237.869	253.883	220.443	201.09	200.278	207.64	254.034	197.001
AL359881.3	novel transcript	ENSG00000270171.1	0		0		-0.0954996	1	0	0	0	0	0	0	0	0	0	0	0	0	0	0	0	1.35044	0.754942	0	0	0	0.713578	0.985006
AC023509.3	novel transcript, antisense to TARBP2	ENSG00000270175.1	-0.073657		-0.163733	0.803439	-0.310197	1	41.4329	45.1799	39.3759	38.6898	36.9288	44.0428	33.0985	56.3176	60.0352	50.5986	46.3098	50.2787	52.9691	28.4515	45.3525	52.6672	63.4151	42.9749	43.8705	28.3606	52.0912	39.4002
AC104109.2	novel transcript	ENSG00000270177.1	-0.259407		0.0786261	0.934286	-0.0515373	1	22.7881	21.2069	25.3131	15.2723	24.0466	18.4179	26.8366	22.3328	25.6032	17.31	23.6695	20.3833	36.848	17.9139	22.2135	20.2566	39.257	18.6495	20.0278	29.3735	26.4024	21.6701
AC007687.1	novel transcript	ENSG00000270178.1	0.344326		-0.165207		2.1424	1	3.10747	0	0	3.05446	0.858808	0	1.78911	3.88397	0.88287	1.33154	0	1.35888	0	4.21504	0	0	0.754942	0	0	3.03864	2.14073	0
AP002840.2	novel transcript	ENSG00000270179.1	0.226811		-0.329229		0.0979202	1	0	7.3763	3.75009	3.05446	6.01166	4.00389	8.94554	3.88397	6.18009	7.98925	6.17464	6.79442	6.90901	2.10752	6.47892	10.8035	4.52965	4.05423	9.53706	4.05152	8.56293	3.94002
AC068491.3	novel transcript	ENSG00000270190.1	-1.93391		-1.26097		-2.16656	1	0	2.76611	0.937522	1.01815	0	0	0.894554	0	0	1.33154	0	0	0	0	0	1.35044	1.50988	0	0	0	0	0
AC097359.2	novel transcript, antisense to GOLGA4	ENSG00000270194.1	-0.412957		0.118303	0.860168	0.15676	1	74.5792	76.5292	112.503	54.9802	61.8342	80.0779	55.4623	60.2016	69.7467	67.9086	74.0957	66.5853	71.3931	62.1718	53.6825	60.7699	57.3756	47.0291	41.9631	60.7728	82.775	56.1453
AC016773.2	novel transcript	ENSG00000270195.2	-0.660158		-0.526635		0.282881	1	11.394	9.22038	15.9379	4.07261	6.87047	12.0117	4.47277	13.5939	12.3602	10.6523	7.20375	8.1533	5.75751	7.37632	7.40449	12.154	7.54942	12.9735	18.1204	13.1674	8.56293	7.88005
AC077690.1	novel transcript, antisense to GRM7	ENSG00000270207.2	-2.58041		-0.538155		0	1	1.03582	0.922038	0.937522	0	0	0	0	0.970993	0	0	0	0	0	0	0	0	0	0	0	0	0	0
AC104695.3	novel transcript	ENSG00000270210.1	1.52454		1.02232		-0.368658	1	0	0	1.87504	3.05446	0	1.60156	0	0.970993	0.88287	0	1.02911	0	1.1515	2.10752	0	1.35044	0.754942	3.24339	0	2.02576	0.713578	0.985006
MTCO2P22	MT-CO2 pseudogene 22 [Source:HGNC Symbol;Acc:HGNC:52151]	ENSG00000270225.1	0.371479		-0.654631	0.34899	0.172314	1	13.4657	13.8306	9.37522	17.3086	14.5997	16.0156	18.7856	14.5649	19.4231	21.3047	9.26197	8.1533	14.9695	14.7526	14.809	9.45309	12.834	25.1362	16.213	13.1674	17.1259	24.6251
NBPF8	NBPF member 8 [Source:HGNC Symbol;Acc:HGNC:31990]	ENSG00000270231.4	-0.171533		-0.156223	0.756122	-0.167454	1	81.8299	52.5562	72.1892	62.1073	55.8226	64.8631	54.5678	55.3466	72.3953	54.5932	53.5136	38.0488	66.7871	52.688	52.757	70.2229	76.2491	51.8942	42.9168	66.8501	68.5034	43.3403
AC015849.1	novel transcript, antisense to CCL5	ENSG00000270240.2	1.28646		0.191514		1.67123	1	1.03582	0	0	1.01815	0	1.60156	0.894554	0.970993	1.76574	1.33154	1.02911	0	1.1515	4.21504	0	1.35044	0	1.62169	3.81482	2.02576	0.713578	1.97001
AC011468.4	transmembrane protein 50B (TMEM50B) pseudogene	ENSG00000270248.1	-0.185584		-0.235185		-0.278708	1	5.17911	4.61019	5.62513	7.12706	3.43523	3.20312	4.47277	3.88397	3.53148	5.32616	4.11643	4.07665	2.303	4.21504	0.925561	4.05132	4.52965	8.91931	4.76853	3.03864	1.42716	6.89504
BX255925.2	DSN1, MIND kinetochore complex component, homolog (S. cerevisiae) (DSN1) pseudogene	ENSG00000270259.2	-1.08007		2.02919		-1.11372	1	1.03582	0	0	0	0	0	0	0	0.88287	0	0	0	1.1515	3.16128	1.85112	0	0.754942	0	0	1.01288	0	0
NDUFB8P2	NADH:ubiquinone oxidoreductase subunit B8 pseudogene 2 [Source:HGNC Symbol;Acc:HGNC:33978]	ENSG00000270264.1	-1.0385		0		-0.209326	1	1.03582	0	0	0	0	0	0	0	0	0	0	0	0	0	0.925561	0	0	0.810847	1.90741	0	0	0
AC104819.3	novel transcript	ENSG00000270265.1	-1.08336		-1.20635		0.0953843	1	7.25075	4.61019	1.87504	3.05446	0.858808	2.40234	7.15643	6.79695	4.41435	1.33154	4.11643	2.71777	2.303	0	2.77668	0	2.26483	4.05423	3.81482	2.02576	2.85431	1.97001
AC009948.2	novel transcript, antisense to titin	ENSG00000270277.1	-0.0142728		0.155699		-0.0965799	1	11.394	10.1424	8.43769	12.2178	9.44689	8.00779	9.84009	9.70993	8.8287	5.32616	10.2911	10.8711	5.75751	10.5376	4.6278	35.1115	12.834	12.1627	8.58335	19.2447	15.6987	11.8201
AC020910.3	zinc finger protein 134 pseudogene	ENSG00000270281.1	0.843374		-0.538155		-1.42296	1	0	0	0	0	0.858808	0	0.894554	0	0	0	0	0	0	0	0.925561	1.35044	0	0	0	0	0	0
XIAPP1	X-linked inhibitor of apoptosis pseudogene 1 [Source:HGNC Symbol;Acc:HGNC:52375]	ENSG00000270294.1	0.759305		1.86672		-1.33178	1	1.03582	0	0	0	1.71762	0	0	0	0	0	0	0	3.4545	0	0	1.35044	0.754942	0.810847	0	0	0	0.985006
PHACTR2P1	phosphatase and actin regulator 2 pseudogene 1 [Source:HGNC Symbol;Acc:HGNC:49488]	ENSG00000270300.2	-2.44911		-2.17539		-1.21736	1	0	0.922038	1.87504	0	0	0	0.894554	1.94199	0.88287	0	0	0	0	0	0.925561	1.35044	1.50988	2.43254	0.953706	1.01288	0	0.985006
AC087283.1	partner of NOB1 homolog (S. cerevisiae) (PNO1) pseudogene	ENSG00000270304.1	0.639597		1.23047		-0.552219	1	0	0.922038	0	1.01815	0.858808	0	0.894554	0	0.88287	0	2.05821	0	0	2.10752	0.925561	1.35044	0.754942	0	0	2.02576	0	0
MTATP6P2	MT-ATP6 pseudogene 2 [Source:HGNC Symbol;Acc:HGNC:44576]	ENSG00000270307.1	-1.08005		0.116239		-0.77582	1	0	0	0.937522	0	0	0	0	0.970993	0.88287	0	0	0	2.303	0	0	0	0	0.810847	0	0	0	0
AC007953.2	novel transcript	ENSG00000270321.2	-1.01415		1.02081		1.44403	1	0	0.922038	0	0	0	0	0	0.970993	0	0	2.05821	0	0	0	0	1.35044	0	0	0	1.01288	2.85431	0
AL021997.1	small integral membrane protein 15 (SMIM15) pseudogene	ENSG00000270326.1	-1.40435		0		0.67825	1	1.03582	0	1.87504	0	0	0.800779	0	0	0	0	0	0	0	0	0	0	0	0	0	0	0.713578	0
SMC2-AS1	SMC2 antisense RNA 1 (head to head) [Source:HGNC Symbol;Acc:HGNC:50827]	ENSG00000270332.2	-0.350696		0.627477		0.0763602	1	9.3224	6.45427	8.43769	4.07261	10.3057	4.80467	2.68366	7.76795	8.8287	5.32616	7.20375	6.79442	12.6665	10.5376	7.40449	5.40177	6.03954	4.86508	1.90741	4.05152	10.7037	8.86505
UNGP3	uracil-DNA glycosylase pseudogene 3 [Source:HGNC Symbol;Acc:HGNC:20036]	ENSG00000270343.1	0		-1.17419		0.67825	1	0	0	0	0	0	0	0	0.970993	0	1.33154	0	0	0	0	0	0	0	0	0	1.01288	0	0
POC1B-AS1	POC1B antisense RNA 1 [Source:HGNC Symbol;Acc:HGNC:52949]	ENSG00000270344.3	-0.291236		-0.0717045	0.928378	0.214137	1	49.7194	26.7391	63.7515	43.7805	36.07	33.6327	50.9896	36.8977	44.1435	50.5986	45.2807	31.2543	44.9086	51.6342	38.8735	45.915	33.2174	41.3532	48.639	47.6053	42.8147	43.3403
AL358335.3	mitochondrial ribosomal protein L54 (MRPL54) pseudogene	ENSG00000270359.1	0.843388		0		-1.41833	1	0	0	0	0	0.858808	0	0	0	0	0	0	0	0	0	0.925561	0	0.754942	0	0	0	0	0
AL451085.2	novel transcript	ENSG00000270361.1	-0.267129		-2.28314		0.259789	1	2.07164	2.76611	4.68761	3.05446	3.43523	1.60156	2.68366	3.88397	0.88287	3.99462	1.02911	1.35888	0	0	0.925561	0	2.26483	1.62169	2.86112	1.01288	1.42716	0.985006
HMGN3-AS1	HMGN3 antisense RNA 1 [Source:HGNC Symbol;Acc:HGNC:48984]	ENSG00000270362.1	-0.0059386		0.023812	0.97324	0.0176385	1	59.0418	61.7766	54.3763	42.7624	66.1283	64.8631	41.1495	59.2306	57.3866	47.9355	43.2225	46.2021	51.8176	67.4406	68.4915	51.3168	57.3756	55.9484	52.4538	63.8114	69.9306	50.2353
AL138963.3	cytochrome c oxidase subunit VIc (COX6C) pseudogene	ENSG00000270381.1	-0.118268		-0.855486		-0.815021	1	0	0.922038	0	0	0.858808	0	0.894554	0.970993	0.88287	1.33154	1.02911	0	0	1.05376	0.925561	0	0.754942	0	0	0	0	0.985006
AC133539.1	ribosomal protein S10 (RPS10) pseudogene	ENSG00000270385.1	0		0		-1.3896	1	0	0	0	0	0	0	0	0	0	0	0	0	0	0	0.925561	0	0	0.810847	0	0	0	0
PFN1P2	profilin 1 pseudogene 2 [Source:HGNC Symbol;Acc:HGNC:24298]	ENSG00000270392.2	-0.509602		-0.0391547		-0.715953	1	3.10747	3.68815	1.87504	2.0363	0	3.20312	0.894554	1.94199	1.76574	0	1.02911	1.35888	1.1515	1.05376	1.85112	5.40177	2.26483	2.43254	2.86112	3.03864	1.42716	0
AC000095.1	POM121 transmembrane nucleoporin (POM121) pseudogene	ENSG00000270393.1	1.34958		-0.116388		0.948586	1	1.03582	0	0	0	0.858808	1.60156	0.894554	1.94199	0.88287	0	1.02911	1.35888	0	1.05376	0	1.35044	0	0	0.953706	2.02576	0	0
AC104692.2	nuclear protein, transcriptional regulator, 1-like, pseudogene	ENSG00000270405.1	-0.72639		0.368044	0.741473	0.091454	1	22.7881	14.7526	11.2503	6.10891	11.1645	12.0117	15.2074	16.5069	8.8287	6.65771	10.2911	28.5366	18.424	6.32256	14.809	16.2053	11.3241	17.0278	8.58335	27.3478	8.56293	21.6701
CAHM	colon adenocarcinoma hypermethylated [Source:HGNC Symbol;Acc:HGNC:42860]	ENSG00000270419.1	-0.160869		-0.060464	0.947834	-0.425702	1	47.6478	21.2069	19.688	19.3449	27.4819	29.6288	34.8876	38.8397	32.6662	37.2832	39.1061	35.331	35.6965	28.4515	26.8413	24.3079	49.8262	34.8664	31.4723	17.219	24.2616	29.5502
AC099343.3	novel transcript, sense intronic to IRF2	ENSG00000270426.1	-0.0567114		-0.116802		-0.917562	1	8.28657	4.61019	4.68761	2.0363	7.72928	7.20701	3.57822	10.6809	7.06296	6.65771	6.17464	5.43554	4.60601	8.43008	5.55336	9.45309	8.30436	7.29762	5.72224	8.10304	2.14073	0.985006
AC005000.2	PHD finger protein 5A (PHF5A) pseudogene	ENSG00000270431.1	-1.04012		0.904521		1.89318	1	0	0.922038	0	0	0	0	0	0	0	0	0	0	1.1515	0	0	0	0	0	0	1.01288	0.713578	0.985006
AC135506.1	laminin, beta 1 (LAMB1) pseudogene	ENSG00000270441.1	0.130023		-0.280966		-0.232654	1	5.17911	11.9865	15.9379	11.1997	12.8821	12.0117	12.5238	18.4489	7.06296	18.6416	10.2911	5.43554	10.3635	17.9139	14.809	20.2566	9.0593	8.10847	12.3982	12.1546	7.13578	11.8201
AC008725.1	peptidylprolyl isomerase G (cyclophilin G) (PPIG) pseudogene	ENSG00000270442.1	-1.08002		-1.89362		0.678254	1	1.03582	0	0	0	0	0	0.894554	0	0.88287	1.33154	0	0	0	0	0	0	0	0	0	1.01288	0	0
AC093424.1	novel transcript	ENSG00000270457.1	-2.0983		0.904516		1.35831	1	2.07164	0	0	0	0	0	0	0	0	0	0	0	0	1.05376	0	0	0	0	0	0	0.713578	0.985006
AC005034.3	novel transcript, antisense to C2orf3	ENSG00000270462.1	-0.140236		0.0769965		0.639975	1	1.03582	1.84408	3.75009	1.01815	1.71762	3.20312	0	0.970993	1.76574	1.33154	0	0	0	5.2688	0.925561	0	0	0	0	2.02576	0	0
AC026367.1	novel transcript	ENSG00000270482.1	-1.49981		-1.22409		-0.292023	1	3.10747	7.3763	4.68761	2.0363	1.71762	1.60156	4.47277	1.94199	8.8287	5.32616	0	1.35888	6.90901	1.05376	2.77668	5.40177	6.79448	4.86508	3.81482	6.07728	4.28147	1.97001
AL355297.1	novel transcript, antisense to ARID1B	ENSG00000270487.1	-0.882085		-0.538155		0	1	2.07164	0.922038	0	0	0.858808	0.800779	0	0.970993	0	0	0	0	0	0	0	0	0	0	0	0	0	0
AC110048.1	leucine zipper-EF-hand containing transmembrane protein 1 (LETM1) pseudogene	ENSG00000270490.1	-0.228352		0.0810057		0.4475	1	5.17911	5.53223	6.56265	3.05446	6.01166	5.60545	7.15643	7.76795	4.41435	5.32616	6.17464	10.8711	9.21201	1.05376	3.70224	9.45309	5.28459	4.86508	7.62965	5.0644	11.4172	5.91004
AL359999.1	Rho GTPase activating protein 26, pseudogene	ENSG00000270491.1	0.242627		-1.25212		0.768237	1	2.07164	0.922038	0	2.0363	0	1.60156	0.894554	0	0.88287	3.99462	1.02911	0	0	1.05376	0	1.35044	1.50988	0	0	3.03864	1.42716	0
YTHDF2P1	YTH domain family member 2 pseudogene 1 [Source:HGNC Symbol;Acc:HGNC:19865]	ENSG00000270503.1	1.59293		0		-1.31882	1	0	0	0	0	0.858808	0.800779	0	0	0	0	0	0	0	0	0	0	0.754942	0.810847	0	0	0	0
AL391422.4	novel transcript, antisense to PXDC1	ENSG00000270504.1	0.180722	0.72031	0.437003	0.223266	0.12681	1	165.731	144.76	123.753	211.776	125.386	155.351	118.976	162.156	191.583	137.149	191.414	218.78	239.512	180.193	162.899	155.301	137.399	109.464	162.13	175.228	149.138	127.066
AC113368.1	NADH dehydrogenase (ubiquinone) 1 beta subcomplex, 9, 22kDa (NDUFB9) pseudogene	ENSG00000270513.1	0.327736		-1.24336		0.513455	1	0	0	0.937522	2.0363	0	0	0.894554	0.970993	0	0	0	0	0	0	0	0	0.754942	0	0.953706	0	0.713578	0
AL162713.1	novel transcript	ENSG00000270522.1	-0.677657		-0.486379		-0.0736987	1	3.10747	6.45427	4.68761	4.07261	2.57643	2.40234	1.78911	6.79695	5.29722	9.32079	2.05821	4.07665	6.90901	3.16128	10.1812	8.10265	6.79448	1.62169	8.58335	7.09016	4.28147	4.92503
PEBP1P2	phosphatidylethanolamine binding protein 1 pseudogene 2 [Source:HGNC Symbol;Acc:HGNC:44344]	ENSG00000270532.1	-1.11086		0.163496		-0.73709	1	2.07164	1.84408	0	1.01815	0.858808	0	1.78911	0.970993	1.76574	1.33154	1.02911	2.71777	2.303	1.05376	1.85112	2.70088	0.754942	3.24339	0	4.05152	2.14073	0
CR382285.1	ribosomal protein L7a (RPL7A) pseudogene	ENSG00000270533.2	0.958649		-0.977718		0.72031	1	1.03582	0.922038	0	1.01815	1.71762	0.800779	1.78911	0.970993	1.76574	0	0	0	2.303	0	0	0	3.01977	0	1.90741	1.01288	0.713578	0.985006
AC121247.3	glycine cleavage system protein H (aminomethyl carrier), pseudogene	ENSG00000270538.1	0		0		-1.37921	1	0	0	0	0	0	0	0	0	0	0	0	0	0	0	0.925561	1.35044	0.754942	0	0	0	0.713578	0
AC069545.1	zinc finger, MYM-type 4 (ZMYM4) pseudogene	ENSG00000270541.1	2.20452		-0.538155		0	1	0	0	0	0	0.858808	1.60156	0.894554	0	0	0	0	0	0	0	0	0	0	0	0	0	0	0
AC013731.1	novel transcript	ENSG00000270557.1	0.541624		-1.0395		-0.346867	1	0	0.922038	3.75009	3.05446	0.858808	2.40234	0	2.91298	2.64861	0	0	1.35888	0	2.10752	2.77668	0	1.50988	4.86508	1.90741	1.01288	0.713578	3.94002
AC025449.1	chromobox homolog 3 (CBX3) pseudogene	ENSG00000270558.1	-0.321801		0.0533829		-0.384641	1	16.5731	18.4408	6.56265	8.14521	13.7409	11.2109	7.15643	13.5939	9.71157	15.9785	9.26197	17.6655	11.515	9.48384	12.0323	5.40177	17.3637	8.91931	3.81482	10.1288	10.7037	9.85006
AC097634.1	novel transcript	ENSG00000270562.1	0.0165629	0.986406	-0.0915416	0.924005	0.282169	1	122.227	146.604	68.4391	108.942	146.856	85.6833	74.248	169.924	116.539	197.068	82.3286	115.505	113.999	202.322	118.472	102.634	74.7392	80.2738	140.195	134.713	84.9157	100.471
AC007681.1	novel transcript, antisense to TACR1	ENSG00000270571.2	1.3505		-1.5265		-0.557952	1	1.03582	0.922038	0.937522	3.05446	3.43523	0.800779	0	2.91298	1.76574	6.65771	2.05821	0	1.1515	0	1.85112	5.40177	1.50988	2.43254	0.953706	1.01288	0.713578	4.92503
AC010680.2	novel transcript, antisense to titin	ENSG00000270574.1	-0.993266		-1.39433		-0.0290911	1	4.14329	1.84408	6.56265	2.0363	3.43523	1.60156	6.26188	1.94199	6.18009	3.99462	0	4.07665	3.4545	1.05376	0.925561	6.75221	3.77471	4.05423	1.90741	9.11592	3.56789	0.985006
AC006023.2	HIG1 hypoxia inducible domain family, member 1A (HIGD1A) pseudogene	ENSG00000270577.1	0.843398		-1.20047		0.67825	1	0	0	0	1.01815	0	0	0.894554	0	0	1.33154	0	0	0	0	0	0	0	0	0	0	0.713578	0
AP000787.2	splicing factor 3a, subunit 2, 66kDa, pseudogene	ENSG00000270578.1	0		0.904516		1.34889	1	0	0	0	0	0	0	0	0	0	0	0	0	0	1.05376	0	0	0	0	0	1.01288	0	0.985006
AC139256.3	novel transcript	ENSG00000270580.5	-0.375972		0.242189		-1.26006	1	2.07164	7.3763	1.87504	3.05446	3.43523	1.60156	0.894554	2.91298	2.64861	3.99462	0	2.71777	2.303	6.32256	2.77668	4.05132	1.50988	1.62169	0	3.03864	1.42716	0
AL158163.1	novel transcript, antisense to BBIP1	ENSG00000270589.1	-0.313803		-0.387506		0.0151435	1	6.21493	3.68815	7.50017	5.09076	4.29404	4.80467	3.57822	0.970993	14.1259	9.32079	3.08732	4.07665	8.06051	6.32256	0.925561	9.45309	3.01977	6.48677	3.81482	7.09016	3.56789	3.94002
HCG17	HLA complex group 17 [Source:HGNC Symbol;Acc:HGNC:31339]	ENSG00000270604.5	0.708397		0.187262		-0.254874	1	9.3224	9.22038	8.43769	17.3086	8.58808	18.4179	11.6292	6.79695	13.2431	7.98925	12.3493	8.1533	9.21201	14.7526	18.5112	14.8549	12.0791	4.86508	13.3519	7.09016	14.2716	5.91004
AL353622.1	novel transcript	ENSG00000270605.1	-0.101639		0.139148	0.857425	-0.0938261	1	32.1105	46.1019	58.1263	21.3812	68.7047	40.0389	33.0985	56.3176	47.675	61.2509	42.1934	57.0731	59.8781	55.8493	46.278	47.2654	27.9329	35.6773	35.2871	44.5667	32.8246	34.4752
AC009549.1	novel transcript	ENSG00000270607.1	-0.40226		-0.409768		-0.265555	1	3.10747	1.84408	11.2503	5.09076	0.858808	6.40623	8.05099	5.82596	1.76574	2.66308	2.05821	6.79442	3.4545	2.10752	6.47892	5.40177	4.52965	7.29762	5.72224	4.05152	6.4222	2.95502
SGO1P1	shugoshin 1 pseudogene 1 [Source:HGNC Symbol;Acc:HGNC:50776]	ENSG00000270615.1	0.594036		0.524262		0.312549	1	0	0.922038	0	0	0.858808	0.800779	0	0.970993	0.88287	2.66308	1.02911	2.71777	0	2.10752	0.925561	0	0.754942	0	0	0	0	2.95502
AC008555.3	ABO blood group (transferase A, alpha 1-3-N-acetylgalactosaminyltransferase; transferase B, alpha 1-3-galactosyltransferase) pseudogene	ENSG00000270624.1	-0.140618		-1.45482		-1.22114	1	0	0	0.937522	0	0	0.800779	0	0.970993	0	1.33154	0	0	0	0	0	0	1.50988	0	0	0	0	0
NBPF14	NBPF member 14 [Source:HGNC Symbol;Acc:HGNC:25232]	ENSG00000270629.6	-0.191018		-0.178214	0.735206	0.0234495	1	59.0418	86.6716	107.815	72.2888	66.1283	81.6794	85.8772	81.5634	92.7014	105.192	69.9793	80.1742	72.5446	100.107	74.9704	85.0778	80.7788	85.1389	82.9724	100.275	72.0713	77.8155
AL023806.1	novel transcript	ENSG00000270638.1	-0.307042		-0.449312		0.0331677	1	16.5731	11.9865	8.43769	6.10891	10.3057	12.8125	15.2074	19.4199	8.8287	11.9839	7.20375	17.6655	12.6665	4.21504	7.40449	12.154	12.0791	10.541	16.213	7.09016	10.7037	8.86505
AC104695.4	novel transcript, sense intronic to FOSL2	ENSG00000270640.1	-0.15708		-0.312323		-1.11553	1	1.03582	1.84408	2.81256	1.01815	0	4.00389	0	0	3.53148	2.66308	1.02911	0	2.303	1.05376	1.85112	2.70088	1.50988	0	0	3.03864	0	0
TSIX	TSIX transcript, XIST antisense RNA [Source:HGNC Symbol;Acc:HGNC:12377]	ENSG00000270641.1	-0.383197		0.780667		-1.09384	1	5.17911	6.45427	15.0003	4.07261	5.15285	11.2109	4.47277	1.94199	7.94583	1.33154	6.17464	4.07665	8.06051	6.32256	3.70224	27.0088	23.4032	3.24339	2.86112	14.1803	6.4222	0.985006
TAF15	TATA-box binding protein associated factor 15 [Source:HGNC Symbol;Acc:HGNC:11547]	ENSG00000270647.6	0.0218917	0.960032	-0.0555039	0.876694	0.0469471	1	2018.82	1668.89	1377.22	1864.24	1652.35	1628.78	1852.62	1709.92	1819.6	1972.01	1511.76	1599.41	2064.64	1878.85	1825.21	2149.9	1792.99	2077.39	2007.55	2133.12	1755.4	2215.28
AL031320.1	chromosome 4 open reading frame 46 (C4orf46) pseudogene	ENSG00000270655.1	0		-0.384148		-0.0473604	1	0	0	0	0	0	0	0	0.970993	0.88287	0	1.02911	0	0	0	0	0	0.754942	0	0	0	0.713578	0
AC079610.1	novel transcript	ENSG00000270659.1	-0.0742924		-0.30451		-0.051106	1	17.609	14.7526	8.43769	12.2178	8.58808	18.4179	10.7346	15.5359	15.8917	17.31	16.4657	8.1533	13.818	10.5376	14.809	2.70088	9.81424	21.082	18.1204	10.1288	7.84935	11.8201
Z99289.2	novel transcript, sense intronic LAMA4	ENSG00000270661.1	0.605851		-0.906504		-0.136931	1	5.17911	1.84408	3.75009	6.10891	5.15285	4.80467	7.15643	2.91298	6.18009	10.6523	5.14554	5.43554	1.1515	3.16128	7.40449	4.05132	2.26483	6.48677	7.62965	5.0644	0.713578	5.91004
YTHDF3-AS1	YTHDF3 antisense RNA 1 (head to head) [Source:HGNC Symbol;Acc:HGNC:48728]	ENSG00000270673.1	0.35334		0.0613925		0.150599	1	6.21493	8.29834	5.62513	5.09076	9.44689	10.4101	12.5238	6.79695	10.5944	5.32616	7.20375	13.5888	13.818	4.21504	7.40449	10.8035	11.3241	7.29762	7.62965	14.1803	13.558	5.91004
AC095055.1	novel transcript, antisense to SH3D19	ENSG00000270681.1	-0.90375		0.138561		-0.620545	1	11.394	6.45427	4.68761	1.01815	6.01166	4.80467	6.26188	2.91298	6.18009	3.99462	2.05821	8.1533	8.06051	4.21504	3.70224	10.8035	8.30436	9.73016	1.90741	6.07728	7.13578	5.91004
BUD13P1	BUD13 homolog pseudogene 1 [Source:HGNC Symbol;Acc:HGNC:51560]	ENSG00000270689.1	0.449101		1.0562		-2.10253	1	2.07164	0	0	3.05446	0	0	0.894554	0.970993	0.88287	0	0	4.07665	1.1515	1.05376	1.85112	4.05132	0	2.43254	0.953706	1.01288	0	0
AC005034.4	novel transcript, antisense to C2orf3	ENSG00000270696.1	1.39772		0.861658		-1.03298	1	0	0	0	0	0	1.60156	0.894554	0	0	0	1.02911	0	1.1515	0	0	1.35044	1.50988	0.810847	0	0	0.713578	0.985006
PRMT1P1	protein arginine methyltransferase 1 pseudogene 1 [Source:HGNC Symbol;Acc:HGNC:49611]	ENSG00000270706.1	0.721502		0.904527		-0.0746284	1	0	0.922038	0	0	0.858808	0.800779	0	0	0	0	1.02911	0	0	0	0.925561	1.35044	0	0	0.953706	1.01288	0	0
AL162431.3	cell division cycle associated 8 (CDCA8) pseudogene	ENSG00000270711.1	-1.48561		-0.53816		-0.1522	1	1.03582	0	1.87504	0	0	0.800779	0	0	0	1.33154	0	0	0	0	0	2.70088	0	0	0.953706	0	0	1.97001
AL591222.2	KIAA1191 (KIAA1191) pseudogene	ENSG00000270712.1	0		0.904516		1.45903	1	0	0	0	0	0	0	0	0	0	0	0	0	1.1515	0	0	0	0	0	0.953706	0	0	0.985006
MICOS10P2	MICOS10 pseudogene 2 [Source:HGNC Symbol;Acc:HGNC:44092]	ENSG00000270714.1	1.02538		-0.0427897	0.979291	0.475287	1	11.394	12.9085	1.87504	22.3993	16.3174	15.2148	16.9965	7.76795	6.18009	9.32079	9.26197	9.51219	8.06051	11.5914	13.8834	10.8035	5.28459	15.4061	15.2593	15.1932	17.1259	12.8051
BNIP3P15	BCL2 interacting protein 3 pseudogene 15 [Source:HGNC Symbol;Acc:HGNC:49695]	ENSG00000270716.1	-0.160971		1.70448		0.391976	1	0	0.922038	1.87504	0	0.858808	1.60156	0	0	0	1.33154	3.08732	0	0	1.05376	0.925561	1.35044	0	0	1.90741	0	0	0.985006
AC104785.1	novel transcript	ENSG00000270720.1	-0.844524		-0.132549		-0.141871	1	4.14329	0	3.75009	0	2.57643	1.60156	2.68366	0	1.76574	1.33154	2.05821	1.35888	0	2.10752	3.70224	2.70088	2.26483	2.43254	0.953706	4.05152	2.14073	2.95502
RNVU1-31	RNA, variant U1 small nuclear 31 [Source:HGNC Symbol;Acc:HGNC:54448]	ENSG00000270722.1	-0.364654		0.800784		0.259993	1	3.10747	2.76611	7.50017	1.01815	1.71762	8.00779	6.26188	0.970993	3.53148	1.33154	6.17464	4.07665	9.21201	3.16128	0.925561	4.05132	8.30436	4.86508	1.90741	6.07728	3.56789	9.85006
AL136141.1	novel transcript	ENSG00000270755.1	-1.11857		-1.69018		0.575625	1	3.10747	0	0.937522	1.01815	0	0.800779	1.78911	1.94199	1.76574	1.33154	1.02911	0	0	1.05376	2.77668	1.35044	0	3.24339	2.86112	2.02576	2.14073	2.95502
AL355353.2	novel transcript	ENSG00000270761.1	-1.93333		-0.12444		-1.03142	1	3.10747	0.922038	0	1.01815	0	0	1.78911	0	0.88287	1.33154	0	0	0	3.16128	1.85112	1.35044	4.52965	3.24339	1.90741	3.03864	0.713578	0
FXYD6P1	FXYD domain containing ion transport regulator 6 pseudogene 1 [Source:HGNC Symbol;Acc:HGNC:4031]	ENSG00000270762.1	0		1.57132		0	1	0	0	0	0	0	0	0	0	0	0	1.02911	0	1.1515	0	0	0	0	0	0	0	0	0
GAS2L2	growth arrest specific 2 like 2 [Source:HGNC Symbol;Acc:HGNC:24846]	ENSG00000270765.5	-0.104691		0.545349		-0.124939	1	1.03582	1.84408	0	1.01815	1.71762	0	1.78911	2.91298	0	0	2.05821	0	1.1515	1.05376	1.85112	1.35044	0	0	0.953706	2.02576	0	0
AC137695.2	MAP/microtubule affinity-regulating kinase 2, pseudogene	ENSG00000270773.1	0		0.963874		0.678254	1	0	0	0	0	0	0	0	0.970993	0	0	1.02911	0	0	1.05376	0	0	0	0	0	1.01288	0	0
AC091133.7	ribosomal protein L37 (RPL37) pseudogene	ENSG00000270781.1	0.942948		-1.72793		-0.534734	1	1.03582	0.922038	0	1.01815	1.71762	0.800779	4.47277	0	0.88287	2.66308	0	0	1.1515	1.05376	0	4.05132	3.77471	2.43254	3.81482	2.02576	0.713578	0.985006
PDLIM1P1	PDZ and LIM domain 1 pseudogene 1 [Source:HGNC Symbol;Acc:HGNC:20026]	ENSG00000270788.1	-1.072		0.854962		0.517694	1	1.03582	0.922038	0	0	0	0.800779	0	0.970993	0	0	0	0	1.1515	1.05376	0	1.35044	0	0.810847	0.953706	1.01288	0	0.985006
AL050403.2	novel transcript, antisense to JAG1	ENSG00000270792.6	0.63684		-0.56213		0.375008	1	1.03582	0.922038	1.87504	4.07261	1.71762	0.800779	1.78911	1.94199	2.64861	2.66308	3.08732	0	2.303	1.05376	2.77668	2.70088	1.50988	1.62169	4.76853	3.03864	0.713578	2.95502
AC005776.1	ribosomal protein L21 (RPL21) pseudogene	ENSG00000270802.2	-1.3564		-0.772213		0.276431	1	11.394	2.76611	4.68761	4.07261	1.71762	1.60156	5.36732	1.94199	4.41435	9.32079	2.05821	6.79442	2.303	2.10752	4.6278	2.70088	0	3.24339	3.81482	4.05152	2.85431	0.985006
AC010326.4	ubiquitin-conjugating enzyme E2C (UBE2C) pseudogene	ENSG00000270804.1	-0.00648019		-0.208527	0.651096	-0.140657	1	75.615	54.4002	63.7515	80.434	54.1049	59.2576	58.146	58.2596	57.3866	82.5556	54.5427	55.7142	58.7266	50.5805	73.1193	49.9663	70.9645	56.7593	53.4075	66.8501	51.3776	58.1153
C17orf50	chromosome 17 open reading frame 50 [Source:HGNC Symbol;Acc:HGNC:29581]	ENSG00000270806.2	1.27897		0.20449		-0.211622	1	0	1.84408	0	2.0363	1.71762	0.800779	0.894554	0.970993	0.88287	0	2.05821	0	1.1515	0	0.925561	1.35044	0	0.810847	0.953706	1.01288	0.713578	0
AC022400.4	ataxin 1-like (ATXN1L) pseudogene	ENSG00000270808.1	-1.62811		0.272133		-0.819753	1	0	1.84408	0.937522	0	0.858808	0	0.894554	0	0	1.33154	0	1.35888	1.1515	0	2.77668	2.70088	0	0	2.86112	0	0	0
NANOGNBP3	NANOGNB pseudogene 3 [Source:HGNC Symbol;Acc:HGNC:42160]	ENSG00000270813.2	-0.36285		0.876724		0.957459	1	1.03582	0.922038	4.68761	2.0363	0.858808	2.40234	0	0.970993	2.64861	1.33154	2.05821	2.71777	2.303	2.10752	2.77668	2.70088	0	0	0.953706	9.11592	1.42716	0
AL445675.1	regulator of chromosome condensation 2 (RCC2) pseudogene	ENSG00000270818.1	0		0		1.3526	1	0	0	0	0	0	0	0	0	0	0	0	0	0	0	0	0	0	0	0.953706	1.01288	0	0
AC016727.1	novel transcript, antisense to XPO1	ENSG00000270820.6	-0.3044		-0.244073	0.666594	-0.0419412	1	43.5045	47.946	46.8761	27.4901	47.2345	36.8358	60.8297	44.6657	68.8639	45.2724	49.3971	24.4599	43.7571	67.4406	48.1292	58.069	61.9052	55.9484	53.4075	43.5538	57.0862	63.0404
AC007938.2	novel transcript, antisense to MEST	ENSG00000270823.1	-0.00212148		-0.650645		1.05182	1	3.10747	1.84408	1.87504	2.0363	3.43523	1.60156	0	0.970993	3.53148	7.98925	2.05821	0	1.1515	3.16128	0	1.35044	2.26483	0.810847	0.953706	4.05152	2.85431	0.985006
AL023806.2	novel transcript	ENSG00000270828.1	-2.35841		0.904522		-0.764426	1	1.03582	1.84408	0	0	0	0	0	0	0	0	0	0	0	1.05376	0	0	0.754942	0	0	0	0	0
AC015849.2	novel transcript	ENSG00000270829.1	2.24704		-0.121525		-1.01537	1	0	0	0	1.01815	0.858808	0	0	0	0	2.66308	0	0	1.1515	0	1.85112	0	0	0	0	0	0	0.985006
VDAC1P5	voltage dependent anion channel 1 pseudogene 5 [Source:HGNC Symbol;Acc:HGNC:12676]	ENSG00000270858.1	-2.58041		0		0	1	1.03582	0.922038	0.937522	0	0	0	0	0	0	0	0	0	0	0	0	0	0	0	0	0	0	0
DDX55P1	DEAD-box helicase 55 pseudogene 1 [Source:HGNC Symbol;Acc:HGNC:49852]	ENSG00000270863.1	-1.2131		0.216654		-0.0971814	1	0	0.922038	2.81256	0	0	1.60156	0.894554	1.94199	0	3.99462	2.05821	0	2.303	3.16128	0.925561	1.35044	0	0	0.953706	0	0.713578	0
SRGAP2D	SLIT-ROBO Rho GTPase activating protein 2D (pseudogene) [Source:HGNC Symbol;Acc:HGNC:43932]	ENSG00000270872.2	-0.409237		-0.635509		-0.190461	1	1.03582	5.53223	3.75009	2.0363	3.43523	2.40234	7.15643	7.76795	1.76574	2.66308	4.11643	4.07665	3.4545	1.05376	4.6278	2.70088	1.50988	2.43254	0.953706	3.03864	5.70862	0
ZNF30-AS1	ZNF30 antisense RNA 1 [Source:HGNC Symbol;Acc:HGNC:51179]	ENSG00000270876.1	-0.150979		-0.881946		-0.614604	1	3.10747	7.3763	4.68761	4.07261	4.29404	5.60545	11.6292	3.88397	5.29722	5.32616	4.11643	4.07665	2.303	4.21504	6.47892	5.40177	7.54942	4.86508	3.81482	4.05152	3.56789	4.92503
AL136038.6	glycine C-acetyltransferase (GCAT) pseudogene	ENSG00000270878.1	0.18025		-0.511034		0.362322	1	5.17911	2.76611	6.56265	8.14521	6.01166	1.60156	1.78911	9.70993	7.06296	13.3154	5.14554	6.79442	3.4545	6.32256	2.77668	1.35044	3.01977	9.73016	8.58335	6.07728	2.85431	3.94002
H4C14	H4 clustered histone 14 [Source:HGNC Symbol;Acc:HGNC:4794]	ENSG00000270882.2	-2.01391		-0.934473		-0.731165	1	2.07164	0.922038	0.937522	0	0.858808	0	0.894554	2.91298	2.64861	0	1.02911	0	1.1515	1.05376	0.925561	0	0.754942	0	0	0	0	0.985006
AC080078.2	novel transcript	ENSG00000270883.1	-1.87425		-0.432864		0.534439	1	5.17911	0.922038	0.937522	1.01815	0.858808	0	0.894554	0.970993	0	6.65771	2.05821	1.35888	1.1515	1.05376	1.85112	1.35044	0.754942	1.62169	2.86112	5.0644	0.713578	0
RASL10B	RAS like family 10 member B [Source:HGNC Symbol;Acc:HGNC:30295]	ENSG00000270885.2	0.210662	0.718922	0.242712	0.642807	0.278084	1	1543.37	2091.18	784.706	1791.95	2214.87	1065.04	1489.43	2109	1511.47	1986.66	1788.59	2504.42	1708.83	2425.75	1798.36	1867.66	788.914	1483.85	2087.66	1837.36	1221.64	1859.69
AC015849.4	novel transcript, sense overlapping TAF15	ENSG00000270894.1	-0.264219		-0.423374		0.137866	1	3.10747	2.76611	9.37522	2.0363	2.57643	8.00779	4.47277	3.88397	7.06296	13.3154	4.11643	5.43554	4.60601	6.32256	4.6278	8.10265	7.54942	0.810847	3.81482	8.10304	7.13578	3.94002
MTND4P35	MT-ND4 pseudogene 35 [Source:HGNC Symbol;Acc:HGNC:51949]	ENSG00000270906.1	0.116849		0.852887		-0.567795	1	3.10747	0	1.87504	3.05446	2.57643	0	1.78911	1.94199	0	2.66308	2.05821	5.43554	3.4545	0	1.85112	2.70088	1.50988	4.86508	0.953706	2.02576	2.14073	1.97001
AL161911.1	chromatin assembly factor 1, subunit A (p150) (CHAF1A) pseudogene	ENSG00000270917.1	-2.03142		0.881583		-2.05668	1	1.03582	0	2.81256	1.01815	0	0	0.894554	0	0	0	1.02911	1.35888	0	0	0.925561	1.35044	1.50988	0.810847	0	0	0.713578	0
TAS2R6P	taste 2 receptor member 6 pseudogene [Source:HGNC Symbol;Acc:HGNC:20616]	ENSG00000270923.1	-1.31684		2.51354		2.38811	1	2.07164	0.922038	5.62513	1.01815	0	2.40234	0	0	0	1.33154	1.02911	2.71777	2.303	1.05376	0	0	0.754942	0.810847	1.90741	5.0644	0.713578	1.97001
SRD5A3P1	steroid 5 alpha-reductase 3 pseudogene 1 [Source:HGNC Symbol;Acc:HGNC:49243]	ENSG00000270929.1	-1.08		0		-1.31446	1	0	0	0.937522	0	0	0	0	0	0	0	0	0	0	0	0.925561	1.35044	0	0.810847	0.953706	0	0	0
AC010719.1	novel transcript	ENSG00000270933.1	-0.771181		-0.154684		-0.347085	1	6.21493	8.29834	0	1.01815	4.29404	2.40234	2.68366	4.85497	6.18009	3.99462	4.11643	4.07665	6.90901	1.05376	2.77668	0	1.50988	1.62169	0.953706	1.01288	2.14073	0.985006
MTDHP1	metadherin pseudogene 1 [Source:HGNC Symbol;Acc:HGNC:52357]	ENSG00000270948.1	-0.174672		-0.993972		-1.20491	1	0	0.922038	0.937522	2.0363	0	0	1.78911	0	0	1.33154	1.02911	0	0	0	0	0	0.754942	1.62169	0	1.01288	0	0
AL121917.2	novel transcript, antisense to GNAS	ENSG00000270951.1	-0.75626		0.987518		-0.475698	1	4.14329	4.61019	6.56265	0	6.01166	3.20312	1.78911	3.88397	1.76574	3.99462	8.23286	6.79442	4.60601	2.10752	2.77668	8.10265	5.28459	2.43254	3.81482	1.01288	3.56789	3.94002
AC007938.3	novel transcript, antisense to COPG2	ENSG00000270953.1	-0.719253		-0.624405		-1.45169	1	5.17911	5.53223	9.37522	3.05446	2.57643	6.40623	6.26188	7.76795	10.5944	3.99462	6.17464	6.79442	1.1515	4.21504	6.47892	5.40177	15.8538	6.48677	2.86112	4.05152	2.85431	2.95502
AC009948.3	novel transcript, antisense to TTN	ENSG00000270956.1	0		-1.76631		-0.997618	1	0	0	0	0	0	0	1.78911	0.970993	1.76574	0	0	0	0	1.05376	0.925561	1.35044	1.50988	0	0	1.01288	0	0.985006
LPP-AS2	LPP antisense RNA 2 [Source:HGNC Symbol;Acc:HGNC:27952]	ENSG00000270959.1	-0.265141	0.460613	-0.189864	0.622983	-0.183067	1	183.34	208.381	264.381	165.959	178.632	200.195	188.751	205.851	232.195	175.763	121.435	201.115	193.452	193.892	211.953	214.72	243.091	161.359	176.436	182.318	212.646	159.571
AC016355.1	novel transcript	ENSG00000270964.1	-0.414331		-0.211521	0.812858	-0.415517	1	21.7523	31.3493	41.251	16.2904	33.4935	20.8202	28.6257	22.3328	34.4319	11.9839	23.6695	21.7421	18.424	21.0752	28.6924	33.761	35.4823	29.1905	22.8889	20.2576	29.9703	21.6701
MAGOH3P	mago homolog 3, pseudogene [Source:HGNC Symbol;Acc:HGNC:20020]	ENSG00000270975.1	1.54412		0.183183		0.503299	1	0	1.84408	0	2.0363	3.43523	0	0	0	0	1.33154	0	0	0	1.05376	1.85112	1.35044	0.754942	1.62169	0.953706	1.01288	2.14073	2.95502
AC015849.5	leucine rich repeat containing 37 member A3 (LRRC37A3) pseudogene	ENSG00000270977.2	-1.31163		-0.978265		-0.872473	1	1.03582	8.29834	5.62513	0	2.57643	3.20312	2.68366	1.94199	8.8287	5.32616	1.02911	4.07665	1.1515	3.16128	3.70224	4.05132	6.03954	6.48677	2.86112	5.0644	1.42716	1.97001
AC091982.2	glutamate-ammonia ligase (GLUL) pseudogene	ENSG00000270978.1	-1.07566		-1.22204		1.18527	1	1.03582	0	0.937522	1.01815	0	0	0	1.94199	0	1.33154	0	0	1.1515	0	0	0	0	0.810847	0.953706	2.02576	0	0
AL133338.2	mitogen-activated protein kinase 1 interacting protein 1-like (MAPK1IP1L) pseudogene	ENSG00000270987.1	-1.13172		-0.30705		-0.576593	1	1.03582	0.922038	1.87504	1.01815	0	0.800779	0.894554	0.970993	2.64861	2.66308	1.02911	2.71777	1.1515	1.05376	1.85112	2.70088	1.50988	0.810847	2.86112	1.01288	0.713578	0
AC019257.2	novel transcript	ENSG00000270988.1	1.94953		-0.701365		-0.238135	1	0	1.84408	0	2.0363	0	3.20312	0.894554	2.91298	3.53148	3.99462	0	2.71777	1.1515	3.16128	1.85112	1.35044	3.77471	0.810847	0	5.0644	2.14073	0.985006
AC005034.5	novel transcript	ENSG00000270996.1	-0.462787		-0.209706		0.238975	1	4.14329	3.68815	2.81256	1.01815	2.57643	4.00389	5.36732	4.85497	6.18009	3.99462	5.14554	4.07665	4.60601	4.21504	3.70224	4.05132	3.77471	3.24339	5.72224	4.05152	3.56789	3.94002
AC129492.5	ribosomal protein L11 (RPL11) pseudogene	ENSG00000271002.1	-1.80993		-2.72067		-0.438616	1	0	0	1.87504	0	0	0	0.894554	0	1.76574	2.66308	0	0	0	0	1.85112	1.35044	0	0.810847	0.953706	1.01288	0	0.985006
AC116667.1	novel transcript	ENSG00000271009.3	-0.807664		0.298572		0.357135	1	6.21493	8.29834	1.87504	1.01815	4.29404	4.00389	3.57822	8.73894	7.06296	2.66308	5.14554	8.1533	4.60601	8.43008	4.6278	0	6.79448	4.86508	6.67594	6.07728	4.28147	4.92503
AC010680.3	novel transcript, antisense to TTN	ENSG00000271011.1	1.04264		-0.0659264		0.172702	1	2.07164	0	0	0	1.71762	2.40234	2.68366	0.970993	1.76574	2.66308	3.08732	0	1.1515	3.16128	0.925561	5.40177	0.754942	4.05423	0	5.0644	4.28147	1.97001
LRRC37A9P	leucine rich repeat containing 37 member A9, pseudogene [Source:HGNC Symbol;Acc:HGNC:43813]	ENSG00000271013.1	-2.19481		-1.48624		-0.825622	1	3.10747	4.61019	7.50017	0	3.43523	0	2.68366	5.82596	6.18009	7.98925	1.02911	0	2.303	4.21504	4.6278	9.45309	4.52965	5.67593	4.76853	1.01288	2.14073	4.92503
AC013244.1	mitochondrial inner membrane organizing system 1 (MINOS1) pseudogene	ENSG00000271018.1	0.843352		-1.39796		-0.764421	1	0	0	0	0	0.858808	0	0.894554	0.970993	1.76574	0	0	0	0	1.05376	0.925561	0	0	0	0	0	0	0
AC239600.1	UDP-GlcNAc:betaGal beta-1,3-N-acetylglucosaminyltransferase-like 1 (B3GNTL1) pseudogene	ENSG00000271021.1	-0.0276179		-0.579391		0.109681	1	1.03582	5.53223	3.75009	0	6.01166	4.00389	8.05099	6.79695	7.06296	2.66308	3.08732	6.79442	4.60601	3.16128	3.70224	8.10265	4.52965	3.24339	7.62965	5.0644	3.56789	3.94002
AC135178.7	ribosomal protein S24 (RPS24) pseudogene	ENSG00000271029.1	-1.08003		-0.454317		0.621262	1	1.03582	0	0	0	0	0	0.894554	0	0	1.33154	0	1.35888	0	0	0	0	0	0.810847	0.953706	0	0.713578	0
AC139700.1	RNA-binding region (RNP1, RRM) containing 3, pseudogene	ENSG00000271034.1	-0.11821		0.18318		1.31525	1	0	0.922038	0	1.01815	0	0	0	0	0.88287	0	1.02911	0	0	0	0	0	0	0	0	1.01288	0.713578	0
AL390955.2	novel transcript	ENSG00000271040.1	0.164633		-1.14006		-0.307278	1	1.03582	1.84408	2.81256	3.05446	2.57643	0.800779	2.68366	0	6.18009	3.99462	0	1.35888	1.1515	3.16128	1.85112	1.35044	3.01977	0	0	2.02576	2.14073	0.985006
SNRPGP17	small nuclear ribonucleoprotein polypeptide G pseudogene 17 [Source:HGNC Symbol;Acc:HGNC:49372]	ENSG00000271063.1	0.461542		-1.46371		-0.951348	1	0	0.922038	0	2.0363	0	0	0	0.970993	0.88287	0	0	0	0	0	0	0	0	1.62169	0.953706	0	0	0
AC107031.1	novel transcript, antisense to SLC4A8	ENSG00000271065.1	0		-1.25562		1.45209	1	0	0	0	0	0	0	0.894554	0	0.88287	0	0	0	0	0	0	0	0	0	0	1.01288	0	0.985006
AC009314.1	chromosome 11 open reading frame 73 (C11orf73) pseudogene	ENSG00000271081.1	-1.49318		-0.734006		1.60171	1	1.03582	1.84408	1.87504	0	0.858808	0.800779	0	3.88397	0.88287	1.33154	2.05821	0	1.1515	0	0.925561	0	0.754942	0	0	1.01288	1.42716	3.94002
NAMA	non-protein coding RNA, associated with MAP kinase pathway and growth arrest [Source:HGNC Symbol;Acc:HGNC:42408]	ENSG00000271086.7	0.0906312		-0.694364		0.419604	1	1.03582	2.76611	7.50017	6.10891	4.29404	2.40234	0.894554	6.79695	2.64861	5.32616	4.11643	0	5.75751	0	3.70224	0	3.01977	1.62169	2.86112	5.0644	2.85431	0.985006
TLCD4-RWDD3	TLCD4-RWDD3 readthrough [Source:HGNC Symbol;Acc:HGNC:49388]	ENSG00000271092.5	-0.0426908		-0.177879	0.868993	0.558311	1	14.5015	15.6746	13.1253	12.2178	9.44689	20.0195	13.4183	16.5069	23.8375	11.9839	15.4366	19.0244	13.818	10.5376	9.25561	10.8035	13.589	10.541	18.1204	18.2318	17.8394	10.8351
SCML2P2	SCML2 pseudogene 2 [Source:HGNC Symbol;Acc:HGNC:44330]	ENSG00000271105.1	-0.804105		-0.106922	0.940359	0.0964515	1	15.5373	18.4408	6.56265	9.16337	8.58808	5.60545	9.84009	14.5649	12.3602	19.9731	4.11643	12.23	12.6665	23.1827	15.7345	25.6584	5.28459	16.2169	15.2593	12.1546	12.1308	22.6551
AC008555.4	novel transcript	ENSG00000271109.2	0.360326		0.180288		0.103999	1	5.17911	0.922038	2.81256	5.09076	2.57643	3.20312	5.36732	0.970993	2.64861	0	4.11643	0	3.4545	3.16128	5.55336	2.70088	3.77471	3.24339	1.90741	3.03864	4.99504	5.91004
AC026412.3	novel transcript	ENSG00000271119.1	1.26603		0.236451		0.421272	1	0	0.922038	0	1.01815	0	1.60156	0.894554	0.970993	1.76574	1.33154	1.02911	2.71777	0	2.10752	0	0	1.50988	0.810847	0	1.01288	2.14073	0
AC018647.2	novel transcript	ENSG00000271122.1	-0.235157	0.23148	-0.122106	0.615182	-0.043413	1	335.606	326.401	333.758	278.974	267.948	298.69	323.829	247.603	309.005	248.998	250.073	274.495	246.421	276.085	335.979	348.414	327.645	332.447	359.547	316.018	297.562	331.947
AC004130.2	novel transcript, antisense to ITGB8	ENSG00000271133.5	0.927369		-0.445773		-0.102223	1	1.03582	3.68815	0.937522	3.05446	4.29404	3.20312	3.57822	4.85497	0	1.33154	0	5.43554	1.1515	1.05376	5.55336	0	2.26483	3.24339	2.86112	1.01288	2.14073	4.92503
AC010680.4	novel transcript	ENSG00000271141.1	-0.208787		-1.19702		1.65718	1	1.03582	0.922038	0.937522	1.01815	1.71762	0	0.894554	0	0.88287	1.33154	0	0	0	1.05376	0.925561	0	0.754942	0	0.953706	3.03864	2.14073	0
ARMCX5-GPRASP2	ARMCX5-GPRASP2 readthrough [Source:HGNC Symbol;Acc:HGNC:42000]	ENSG00000271147.8	0.160975		-0.300042	0.59003	-0.229347	1	34.1821	47.946	45.9386	45.8168	51.5285	46.4452	66.197	36.8977	44.1435	49.267	39.1061	43.4843	31.0905	45.3117	54.6081	35.1115	61.9052	51.0833	57.2224	34.4379	43.5282	39.4002
AC008745.1	major histocompatibility complex, class I, F (HLA-F) pseudogene	ENSG00000271150.1	-1.08579		0.210732		0.344912	1	1.03582	0.922038	0.937522	0	1.71762	0	0	0.970993	0	0	0	0	1.1515	0	0	1.35044	0.754942	0	0	2.02576	0	0.985006
AC016737.1	novel transcript	ENSG00000271151.1	-0.885262		-0.311887		-0.423418	1	17.609	11.9865	16.8754	5.09076	10.3057	9.60935	7.15643	15.5359	15.0088	9.32079	10.2911	10.8711	10.3635	6.32256	11.1067	13.5044	17.3637	12.1627	14.3056	9.11592	7.13578	9.85006
AL161729.1	novel transcript, antisense to PTCH1	ENSG00000271155.1	-0.197931		-0.200551	0.771992	-0.214585	1	63.1851	85.7495	103.127	65.1617	60.1166	95.2927	105.557	72.8245	81.224	54.5932	83.3577	86.9686	52.9691	50.5805	68.4915	102.634	123.81	87.5715	72.4817	59.7599	94.1922	103.426
AC090578.2	novel transcript	ENSG00000271156.1	0.0579707		-0.825241		-0.664739	1	1.03582	0.922038	0.937522	2.0363	0	0.800779	0	3.88397	0.88287	0	1.02911	0	0	1.05376	0.925561	0	3.01977	2.43254	0.953706	2.02576	0.713578	0.985006
AC104662.1	novel transcript	ENSG00000271172.1	0		-2.11108		0.0534062	1	0	0	0	0	0	0	0	0	0.88287	2.66308	0	0	0	0	1.85112	0	1.50988	0	0.953706	1.01288	1.42716	0
AC123912.5	cleavage and polyadenylation specific factor 6, 68kDa (CPSF6) pseudogene	ENSG00000271182.1	-1.03067		-0.538155		1.25886	1	0	0	0.937522	0	0	0	0	0	0.88287	0	0	0	0	0	0	0	0	0	0	0	0.713578	0.985006
AC007029.2	novel transcript	ENSG00000271185.1	0.678147		0.122467		-2.46465	1	1.03582	0	0	1.01815	0.858808	0	1.78911	0	0	1.33154	2.05821	1.35888	0	0	0.925561	1.35044	1.50988	0	0	0	0	0
VDAC3P1	voltage dependent anion channel 3 pseudogene 1 [Source:HGNC Symbol;Acc:HGNC:20722]	ENSG00000271198.1	1.71899		-0.888598		0.809893	1	0	0	0	3.05446	0	0	0	0	2.64861	0	1.02911	0	0	0	0.925561	1.35044	0.754942	0	2.86112	1.01288	0	0.985006
AC099791.2	novel transcript	ENSG00000271200.1	0.18243		-0.533771		0.0418195	1	4.14329	4.61019	3.75009	5.09076	5.15285	4.00389	10.7346	6.79695	4.41435	7.98925	7.20375	8.1533	3.4545	2.10752	6.47892	4.05132	6.79448	7.29762	11.4445	7.09016	2.85431	5.91004
AC016831.4	novel transcript	ENSG00000271204.1	0.241328		-1.00202		0.185729	1	6.21493	2.76611	5.62513	7.12706	5.15285	4.80467	7.15643	3.88397	7.94583	15.9785	5.14554	1.35888	6.90901	3.16128	6.47892	2.70088	6.03954	7.29762	6.67594	6.07728	7.13578	5.91004
Z99289.3	novel transcript, sense intronic LAMA4	ENSG00000271208.1	2.74448		-0.396208		-0.972309	1	0	0	0	0	1.71762	1.60156	2.68366	0	0	3.99462	1.02911	1.35888	0	2.10752	5.55336	4.05132	2.26483	7.29762	5.72224	0	1.42716	2.95502
AL033384.2	novel transcript, antisense to LRRC1	ENSG00000271218.1	-2.64057		-0.772543		1.11822	1	1.03582	0.922038	0.937522	0	0	0	0	0	1.76574	0	0	0	0	0	0	0	1.50988	0	0	2.02576	2.14073	0
AL121655.1	novel transcript, antisense to DPY30	ENSG00000271228.1	-0.282665		-0.412443		0.407013	1	4.14329	6.45427	2.81256	1.01815	4.29404	5.60545	2.68366	5.82596	3.53148	6.65771	3.08732	1.35888	3.4545	5.2688	2.77668	1.35044	3.77471	1.62169	3.81482	3.03864	4.99504	0.985006
AL078605.1	novel transcript	ENSG00000271234.1	-0.494327		0.957062		1.06426	1	2.07164	0.922038	1.87504	2.0363	0	1.60156	0	0.970993	0	2.66308	1.02911	2.71777	1.1515	1.05376	0	0	1.50988	0.810847	1.90741	1.01288	0.713578	1.97001
AC010201.1	novel transcript	ENSG00000271259.1	-0.101537		-0.057379		0.377221	1	0	2.76611	3.75009	2.0363	2.57643	1.60156	5.36732	0.970993	5.29722	2.66308	6.17464	2.71777	2.303	2.10752	0.925561	2.70088	3.01977	1.62169	1.90741	3.03864	3.56789	1.97001
AL355297.2	novel transcript	ENSG00000271265.1	-0.9525		-0.00910933		-0.112334	1	10.3582	7.3763	7.50017	3.05446	7.72928	2.40234	3.57822	8.73894	9.71157	3.99462	11.3202	4.07665	5.75751	4.21504	6.47892	8.10265	7.54942	7.29762	8.58335	9.11592	6.4222	3.94002
LAPTM4BP2	lysosomal protein transmembrane 4 beta pseudogene 2 [Source:HGNC Symbol;Acc:HGNC:51935]	ENSG00000271266.1	1.75648		1.49025		1.25343	1	2.07164	0	0	3.05446	2.57643	0.800779	0.894554	0	0.88287	0	2.05821	2.71777	1.1515	0	0.925561	1.35044	1.50988	0	0.953706	1.01288	2.85431	2.95502
AC015849.6	ribosomal L24 domain containing 1 (RSL24D1) pseudogene	ENSG00000271268.1	0		0.904516		1.32177	1	0	0	0	0	0	0	0	0	0	0	0	0	0	1.05376	0	0	0	0	0.953706	0	0	0.985006
TMCC1-AS1	TMCC1 antisense RNA 1 (head to head) [Source:HGNC Symbol;Acc:HGNC:49060]	ENSG00000271270.7	-0.147136		-0.26021	0.615852	-0.193922	1	36.2538	54.4002	30.9382	28.5082	47.2345	33.6327	49.2005	63.1146	43.2606	54.5932	44.2516	38.0488	40.3026	50.5805	46.278	37.8124	46.0515	41.3532	41.0094	33.425	40.6739	35.4602
AC011458.2	iron-sulfur cluster assembly 1 homolog (S. cerevisiae) (ISCA1) pseudogene	ENSG00000271283.1	-1.59657		-1.2204		0.0906158	1	2.07164	0	0.937522	1.01815	0	0	0.894554	0	0	1.33154	0	0	0	0	0	0	0	1.62169	0	1.01288	0.713578	0
U73023.1	cytohesin 1 (CYTH1) pseudogene	ENSG00000271286.1	0		0		-1.78771	1	0	0	0	0	0	0	0	0	0	0	0	0	0	0	0.925561	1.35044	0.754942	0.810847	0	0	0.713578	0
SRXN1	sulfiredoxin 1 [Source:HGNC Symbol;Acc:HGNC:16132]	ENSG00000271303.1	0.336323		0.199586	0.912424	0.292324	1	8.28657	11.9865	2.81256	12.2178	15.4586	2.40234	8.94554	4.85497	7.94583	5.32616	8.23286	14.9477	4.60601	6.32256	8.33005	12.154	3.77471	9.73016	10.4908	16.2061	4.99504	10.8351
AP000654.2	MOB family member 4, phocein, pseudogene	ENSG00000271318.1	-2.34443		0.35663		0.580115	1	2.07164	0.922038	1.87504	0	0.858808	0	4.47277	0.970993	0	0	3.08732	0	1.1515	2.10752	0.925561	2.70088	0	1.62169	0.953706	2.02576	2.85431	0.985006
AC091488.1	novel transcript	ENSG00000271320.1	-2.18916		-0.538156		-0.855507	1	1.03582	0	1.87504	0	0	0	0	0	0.88287	0	0	0	0	0	0.925561	0	0	0	0	0	0	0
AC010201.2	novel transcript	ENSG00000271327.1	-0.344107		-0.485924	0.61246	0.0487527	1	15.5373	9.22038	24.3756	9.16337	15.4586	14.414	16.9965	18.4489	26.4861	30.6254	13.3784	12.23	26.4845	13.6989	13.8834	21.6071	12.834	4.05423	12.3982	21.2705	9.99009	8.86505
AL035417.2	metaxin 3 (MTX3) pseudogene	ENSG00000271329.1	-2.52296		1.54487		0.678251	1	2.07164	0.922038	0	0	0	0	0	0	0	0	0	1.35888	1.1515	0	0	0	0	0	0	1.01288	0	0
AL117336.2	novel transcript, antisense to CCNY	ENSG00000271335.6	-0.19676		0.149727	0.790147	-0.269187	1	37.2896	32.2713	38.4384	30.5446	28.3407	35.2343	33.993	40.7817	36.1977	42.6093	46.3098	42.1254	29.939	51.6342	37.948	43.2141	33.9724	42.9749	28.6112	32.4122	32.111	36.4452
NDE1P2	nudE neurodevelopment protein 1 pseudogene 2 [Source:HGNC Symbol;Acc:HGNC:49116]	ENSG00000271337.1	0		1.01162		-1.34126	1	0	0	0	0	0	0	0.894554	0	0	0	0	0	1.1515	1.05376	0.925561	0	0.754942	0	0	0	0	0
AC018638.6	novel transcript	ENSG00000271344.1	-0.0232682		-0.676272	0.408542	0.423746	1	9.3224	17.5187	12.1878	9.16337	18.8938	10.4101	15.2074	16.5069	21.1889	35.9516	12.3493	8.1533	13.818	18.9677	8.33005	16.2053	15.8538	15.4061	21.9352	11.1417	23.5481	15.7601
AC007992.2	tubulin, beta class I (TUBB) pseudogene	ENSG00000271349.1	0.702835		0.538775		0.444176	1	0	0.922038	2.81256	1.01815	0	4.00389	0	0	5.29722	0	0	0	5.75751	1.05376	0	2.70088	0.754942	0	0	3.03864	2.14073	0
AL512631.2	novel transcript, antisense to USP6NL	ENSG00000271360.1	-0.45428		-0.790866		-1.395	1	3.10747	0	0.937522	1.01815	0.858808	0.800779	1.78911	0.970993	0	0	1.02911	0	0	0	0	1.35044	0	1.62169	0	1.01288	0	0
HTATSF1P2	HIV-1 Tat specific factor 1 pseudogene 2 [Source:HGNC Symbol;Acc:HGNC:38586]	ENSG00000271361.1	0.285244		-1.08135		0.70956	1	2.07164	1.84408	1.87504	2.0363	3.43523	1.60156	0	1.94199	0.88287	0	0	0	0	1.05376	1.85112	0	0	1.62169	0.953706	1.01288	1.42716	1.97001
AL034374.1	novel transcript	ENSG00000271367.1	-0.157171		0.2547		0.0471783	1	10.3582	12.9085	7.50017	9.16337	11.1645	7.20701	4.47277	10.6809	5.29722	6.65771	9.26197	4.07665	8.06051	9.48384	7.40449	10.8035	3.77471	7.29762	9.53706	6.07728	8.56293	4.92503
AC087783.1	NADH dehydrogenase (ubiquinone) 1 beta subcomplex, 8, 19kDa, pseudogene	ENSG00000271369.1	-0.0844787		0.271616	0.504052	-0.0642502	1	73.5433	59.9325	75.0017	59.0528	61.8342	75.2732	59.0406	54.3756	58.2694	65.2455	72.0375	54.3554	79.4536	76.9244	55.5336	74.2743	79.2689	65.6786	53.4075	82.0433	69.9306	57.1303
IFITM3P8	IFITM3 pseudogene 8 [Source:HGNC Symbol;Acc:HGNC:54547]	ENSG00000271377.1	0		0		-0.72695	1	0	0	0	0	0	0	0	0	0	0	0	0	0	0	0	1.35044	0.754942	0	0	1.01288	0	0
AC023513.1	family with sequence similarity 173, member B (FAM173B) pseudogene	ENSG00000271379.1	-0.636797		1.02516		0.0987519	1	1.03582	0.922038	4.68761	0	1.71762	2.40234	0	0	2.64861	0	4.11643	0	0	1.05376	0.925561	4.05132	0.754942	0	0.953706	3.03864	0	1.97001
AL451085.3	uncharacterized LOC101928120 [Source:NCBI gene;Acc:101928120]	ENSG00000271380.1	0.0509374		0.0924641	0.906581	-0.412501	1	38.3254	35.0374	30.9382	30.5446	32.6347	44.0428	51.8841	37.8687	39.7292	22.6362	43.2225	39.4076	54.1206	29.5053	46.278	41.8637	57.3756	51.0833	34.3334	40.5152	37.106	36.4452
AC012464.3	novel transcript	ENSG00000271382.1	0.77731		-0.691633		-1.0573	1	1.03582	1.84408	0	3.05446	0.858808	0.800779	2.68366	0.970993	0	0	1.02911	0	1.1515	0	0	1.35044	3.01977	0	0	1.01288	0	0.985006
NBPF19	NBPF member 19 [Source:HGNC Symbol;Acc:HGNC:31999]	ENSG00000271383.7	-0.540174		0.0676839		-0.413001	1	9.3224	11.0645	7.50017	5.09076	8.58808	5.60545	4.47277	1.94199	1.76574	6.65771	3.08732	5.43554	3.4545	3.16128	5.55336	8.10265	7.54942	6.48677	4.76853	5.0644	4.28147	6.89504
AL161729.3	novel transcript	ENSG00000271384.1	-0.768237		0.681292		-1.78964	1	1.03582	3.68815	0	0	0.858808	1.60156	1.78911	0.970993	0	0	2.05821	0	1.1515	1.05376	2.77668	1.35044	1.50988	0.810847	0	0	0.713578	0.985006
AL445228.3	novel transcript	ENSG00000271387.1	1.35169		-2.15953		-0.855717	1	0	2.76611	0	2.0363	3.43523	1.60156	3.57822	5.82596	3.53148	2.66308	0	1.35888	1.1515	1.05376	2.77668	2.70088	6.79448	3.24339	2.86112	3.03864	1.42716	1.97001
AC006237.1	novel transcript, sense intronic to MMP28	ENSG00000271392.1	0.186477		0.962282		-0.948279	1	0	0.922038	0.937522	1.01815	0.858808	0	0	0	0.88287	1.33154	0	2.71777	0	2.10752	0.925561	0	2.26483	1.62169	0	2.02576	0.713578	0
AC015849.7		ENSG00000271394.1	0.247433		0.0839042		-0.474974	1	7.25075	13.8306	7.50017	11.1997	12.0233	10.4101	8.05099	11.6519	6.18009	5.32616	10.2911	12.23	6.90901	4.21504	9.25561	13.5044	7.54942	4.05423	3.81482	7.09016	4.99504	7.88005
AC010680.5	novel transcript	ENSG00000271401.1	0.821517		0.904516		-0.781809	1	0	0	0	0	0.858808	0	0	0	0	0	0	1.35888	0	0	0.925561	0	0	0.810847	0	1.01288	0	0
AC093107.2	MYC associated factor X, pseudogene	ENSG00000271414.1	1.05331		0.181333		0.487444	1	0	0.922038	0.937522	3.05446	0	0.800779	0	0.970993	0.88287	1.33154	1.02911	0	1.1515	1.05376	0.925561	0	0.754942	0.810847	0.953706	2.02576	0	0.985006
AL109936.3	novel transcript	ENSG00000271420.1	-0.470777		-0.113744	0.92733	-0.106064	1	30.0388	11.0645	4.68761	14.2541	10.3057	7.20701	21.4693	16.5069	10.5944	25.2993	20.5821	17.6655	9.21201	20.0214	21.2879	10.8035	10.5692	21.082	19.0741	13.1674	11.4172	15.7601
AL157791.2	glutaredoxin 5 (GLRX5) pseudogene	ENSG00000271424.1	0		0		-1.3896	1	0	0	0	0	0	0	0	0	0	0	0	0	0	0	0.925561	0	0	0.810847	0	0	0	0
NBPF10	NBPF member 10 [Source:HGNC Symbol;Acc:HGNC:31992]	ENSG00000271425.9	0.0104125		0.166742	0.744069	-0.150933	1	67.3284	61.7766	90.0021	82.4703	69.5635	68.867	58.146	69.9115	75.044	79.8925	87.4741	55.7142	74.8476	95.8921	74.0449	81.0265	78.514	78.6521	67.7131	84.069	57.7998	73.8754
AL358072.1	novel transcript	ENSG00000271427.1	-0.197016		0.0870242		0.484994	1	9.3224	5.53223	3.75009	4.07261	6.01166	6.40623	5.36732	4.85497	4.41435	7.98925	6.17464	6.79442	2.303	9.48384	2.77668	2.70088	0.754942	10.541	6.67594	8.10304	2.14073	5.91004
AL121932.1	cytochrome c oxidase subunit VIIIC (COX8C) pseudogene	ENSG00000271440.1	-1.07997		1.63446		0	1	1.03582	0	0	0	0	0	0	0	0	0	0	1.35888	1.1515	0	0	0	0	0	0	0	0	0
AC011247.2	cell death-inducing DFFA-like effector c (CIDEC) pseudogene	ENSG00000271443.1	0.700305		0.242862		0.364126	1	2.07164	1.84408	0.937522	5.09076	2.57643	0	0.894554	0.970993	1.76574	3.99462	1.02911	2.71777	1.1515	4.21504	0.925561	4.05132	1.50988	4.05423	2.86112	11.1417	0.713578	0.985006
MMP28	matrix metallopeptidase 28 [Source:HGNC Symbol;Acc:HGNC:14366]	ENSG00000271447.6	0.152979		0.0958286		0.289221	1	1.03582	0.922038	1.87504	1.01815	0.858808	2.40234	0.894554	0.970993	4.41435	3.99462	3.08732	0	3.4545	4.21504	2.77668	1.35044	0.754942	4.86508	1.90741	5.0644	1.42716	2.95502
AC005034.6	novel transcript, sense intronic to MRPL19	ENSG00000271452.1	-0.235507		-0.0487174	0.959085	0.115619	1	33.1463	21.2069	38.4384	36.6535	17.1762	25.6249	21.4693	32.0428	38.8463	34.6201	33.9605	23.101	31.0905	35.8278	40.7247	33.761	21.8933	33.2447	30.5186	44.5667	26.4024	37.4302
CKAP2LP1	CKAP2L pseudogene 1 [Source:HGNC Symbol;Acc:HGNC:54420]	ENSG00000271461.1	0		1.5702		-0.0430851	1	0	0	0	0	0	0	0	0	0	0	0	0	1.1515	1.05376	0	0	0.754942	0	0	1.01288	0	0
AC106881.1	novel transcript, antisense to UNC5C	ENSG00000271474.1	-0.281086		-0.328404	0.826868	-0.0773799	1	8.28657	8.29834	35.6258	4.07261	5.15285	35.2343	9.84009	13.5939	24.7204	14.647	6.17464	14.9477	24.1815	6.32256	12.0323	13.5044	24.1581	14.5952	15.2593	8.10304	21.4073	14.7751
AC010591.1	oligonucleotide/oligosaccharide-binding fold containing 1 (OBFC1) pseudogene	ENSG00000271477.1	-1.06984		-0.787509		-0.0430856	1	0	0.922038	0.937522	0	0	0.800779	2.68366	0	0	0	0	0	1.1515	0	0	0	0	0.810847	0.953706	0	0	0
CCL5	C-C motif chemokine ligand 5 [Source:HGNC Symbol;Acc:HGNC:10632]	ENSG00000271503.6	-1.07995		1.68685		0	1	1.03582	0	0	0	0	0	0	0	0	0	0	1.35888	1.1515	0	0	0	0	0	0	0	0	0
ARF4P1	ADP ribosylation factor 4 pseudogene 1 [Source:HGNC Symbol;Acc:HGNC:657]	ENSG00000271525.1	-1.63004		-1.39284		0.67826	1	1.03582	2.76611	1.87504	1.01815	0.858808	0	1.78911	0.970993	0	1.33154	0	1.35888	0	0	0	0	0	0	0	1.01288	0	0
Z83843.1	novel transcript, sense intronic FTX	ENSG00000271533.1	0.0782091	0.927199	-0.397964	0.45326	-0.0224375	1	77.6866	81.1394	95.6272	98.7607	90.1749	76.8748	87.6663	97.0993	140.376	213.047	82.3286	70.662	102.484	145.419	84.226	81.0265	88.3282	84.3281	78.2039	100.275	92.0515	61.0704
LINC02427	long intergenic non-protein coding RNA 2427 [Source:HGNC Symbol;Acc:HGNC:53358]	ENSG00000271538.6	-0.48628		-0.421824	0.70848	-0.369469	1	16.5731	23.051	12.1878	10.1815	12.0233	14.414	14.3129	17.4779	13.2431	14.647	11.3202	19.0244	4.60601	11.5914	18.5112	17.5557	16.6087	16.2169	21.9352	14.1803	9.99009	7.88005
AC117498.3	chromosome 20 open reading frame 27 (C20orf27) pseudogene	ENSG00000271547.1	0.0713745		-1.71764		-0.627359	1	1.03582	0.922038	1.87504	0	2.57643	2.40234	0.894554	1.94199	5.29722	1.33154	0	0	0	2.10752	0	2.70088	3.77471	0.810847	0	3.03864	1.42716	0
AL355297.3	novel transcript, antisense to ARID1B	ENSG00000271551.2	-0.237237		-0.113294	0.897791	-0.247051	1	27.9672	46.1019	42.1885	25.4538	41.2228	32.0312	39.3604	43.6947	40.612	45.2724	36.0188	44.8432	43.7571	31.6128	65.7148	37.8124	43.7866	35.6773	54.3612	34.4379	22.8345	46.2953
AC018638.7	novel transcript	ENSG00000271553.1	-0.34349		-0.4899		0.0104271	1	13.4657	12.9085	12.1878	7.12706	12.0233	11.2109	9.84009	19.4199	11.4773	27.9624	12.3493	9.51219	11.515	12.6451	9.25561	17.5557	6.79448	15.4061	14.3056	14.1803	10.7037	7.88005
AC113139.1	novel transcript, sense intronic KANK1	ENSG00000271555.1	0.0771658		-0.325521		1.62408	1	1.03582	1.84408	4.68761	3.05446	0.858808	4.00389	3.57822	0.970993	2.64861	6.65771	3.08732	1.35888	0	7.37632	0.925561	0	1.50988	2.43254	3.81482	8.10304	2.14073	0.985006
AL391813.1	uridine-cytidine kinase 1 (UCK1) pseudogene	ENSG00000271558.1	0		0		1.3351	1	0	0	0	0	0	0	0	0	0	0	0	0	0	0	0	0	0	0	0	0	0.713578	0.985006
AL359504.1	novel transcript	ENSG00000271576.1	-0.727796		-0.235158	0.71609	-0.449433	1	39.3612	43.3358	31.8757	16.2904	31.7759	20.0195	40.2549	31.0718	42.3778	38.6147	40.1352	36.6899	23.03	29.5053	53.6825	25.6584	38.502	34.8664	31.4723	20.2576	29.9703	30.5352
LINC02550	long intergenic non-protein coding RNA 2550 [Source:HGNC Symbol;Acc:HGNC:53585]	ENSG00000271584.2	-1.07996		-0.538155		-0.654089	1	0	0.922038	0	0	0	0	0.894554	0	0	0	0	0	0	0	0.925561	0	0.754942	0	0	0	0.713578	0
AC108463.3	novel transcript	ENSG00000271590.1	1.20772		0.159621		2.22103	1	1.03582	0.922038	0.937522	1.01815	6.87047	0	0.894554	0.970993	5.29722	3.99462	1.02911	2.71777	1.1515	7.37632	0.925561	0	0.754942	0	2.86112	5.0644	0.713578	0.985006
AC008121.2	family with sequence similarity 32, member A (FAM32A) pseudogene	ENSG00000271596.1	2.25669		-2.08447		0.616626	1	0	0	0	1.01815	0.858808	0.800779	0.894554	0.970993	1.76574	2.66308	0	0	0	1.05376	0	1.35044	0.754942	1.62169	0.953706	2.02576	1.42716	0.985006
LIX1L	limb and CNS expressed 1 like [Source:HGNC Symbol;Acc:HGNC:28715]	ENSG00000271601.4	-0.127814	0.531092	0.0101024	0.971895	0.0268846	1	1477.08	1354.47	1358.47	1502.79	1110.44	1242.81	1632.56	1291.42	1251.03	1201.05	1504.55	1243.38	1350.71	1312.98	1457.76	1303.18	1286.42	1310.33	1404.81	1255.97	1392.9	1398.71
KRT8P49	keratin 8 pseudogene 49 [Source:HGNC Symbol;Acc:HGNC:48345]	ENSG00000271602.1	-0.662032		0		0.9979	1	0	1.84408	0	0	0.858808	0	0	0	0	0	0	0	0	0	0	0	0.754942	0	0.953706	0	0	0.985006
Z84480.1	novel pseudogene	ENSG00000271607.1	-2.9223		0.511984		-0.766905	1	2.07164	0.922038	0.937522	0	0	0	0	0	1.76574	2.66308	1.02911	1.35888	3.4545	0	1.85112	0	0.754942	0.810847	0.953706	0	0	0.985006
ATP2B1-AS1	ATP2B1 antisense RNA 1 [Source:HGNC Symbol;Acc:HGNC:27883]	ENSG00000271614.1	-0.44027		-0.0298763	0.983326	-0.250796	1	10.3582	16.5967	28.1256	8.14521	10.3057	21.621	16.9965	21.3619	21.1889	14.647	23.6695	12.23	11.515	23.1827	17.5857	31.0602	21.8933	17.0278	18.1204	22.2834	17.8394	13.7901
PSMA6P4	proteasome subunit alpha 6 pseudogene 4 [Source:HGNC Symbol;Acc:HGNC:39609]	ENSG00000271625.1	0		-0.985506		-1.47207	1	0	0	0	0	0	0	0	1.94199	0	0	0	0	0	0	0.925561	0	0	0.810847	0	0	0	0
AL139041.1	novel transcript, antisense to SLC46A2	ENSG00000271631.1	-0.725123		-0.864023		-0.583677	1	2.07164	0.922038	5.62513	0	1.71762	3.20312	0.894554	3.88397	2.64861	9.32079	2.05821	0	4.60601	2.10752	1.85112	1.35044	2.26483	2.43254	1.90741	1.01288	2.14073	0
BNIP3P19	BCL2 interacting protein 3 pseudogene 19 [Source:HGNC Symbol;Acc:HGNC:49699]	ENSG00000271638.1	0.843352		-1.13667		0.67825	1	0	0	0	1.01815	0	0	0.894554	0.970993	0	0	0	0	0	0	0	0	0	0	0	1.01288	0	0
AC112220.2	novel transcript	ENSG00000271643.2	0.105166	0.83537	0.382334	0.251951	0.206321	1	119.12	158.591	163.129	136.432	174.338	163.359	142.234	126.229	129.782	77.2294	133.784	164.425	173.877	155.956	127.727	132.343	138.909	137.033	141.148	178.267	157.701	144.796
AC099343.4	novel transcript	ENSG00000271646.1	-0.179405		-0.116252		-0.194472	1	17.609	8.29834	15.0003	17.3086	9.44689	9.60935	8.94554	16.5069	7.06296	10.6523	9.26197	12.23	10.3635	8.43008	13.8834	8.10265	16.6087	12.9735	9.53706	14.1803	12.8444	8.86505
AC097359.3	novel transcript	ENSG00000271653.1	-0.138227		-0.637904		0.0216362	1	0	0.922038	0.937522	1.01815	0.858808	0	0	1.94199	0.88287	2.66308	1.02911	0	1.1515	1.05376	0	0	3.01977	0	0.953706	2.02576	0	0
AC018462.2	phosphatidylinositol glycan anchor biosynthesis, class P (PIGP) pseudogene	ENSG00000271657.1	-2.96237		-0.692388		0.545258	1	2.07164	0.922038	0.937522	0	0	0	0.894554	0	1.76574	1.33154	1.02911	0	1.1515	0	0	1.35044	0.754942	0.810847	0.953706	0	1.42716	1.97001
AL161729.4	novel transcript, antisense to PTCH1	ENSG00000271659.1	-0.822238		-0.311759		-0.490843	1	7.25075	8.29834	13.1253	4.07261	3.43523	8.80857	9.84009	5.82596	7.94583	9.32079	10.2911	6.79442	4.60601	4.21504	7.40449	9.45309	6.79448	9.73016	3.81482	1.01288	8.56293	10.8351
MTND5P10	MT-ND5 pseudogene 10 [Source:HGNC Symbol;Acc:HGNC:42272]	ENSG00000271687.1	-0.11827		-0.53816		1.41955	1	1.03582	0	0	0	0.858808	0	0	0	0	1.33154	0	0	0	0	0	0	0	0	0	0	0.713578	0.985006
AC233992.2	novel transcript	ENSG00000271698.1	-0.250827		-0.337963		-0.606274	1	4.14329	7.3763	5.62513	5.09076	4.29404	4.80467	3.57822	4.85497	8.8287	2.66308	4.11643	6.79442	2.303	3.16128	3.70224	12.154	5.28459	4.05423	1.90741	5.0644	2.85431	5.91004
ATP1B3P1	ATPase Na+/K+ transporting subunit beta 3 pseudogene 1 [Source:HGNC Symbol;Acc:HGNC:807]	ENSG00000271707.1	1.74797		0.69969		1.61536	1	0	0	0	1.01815	0.858808	0	0.894554	0	0	1.33154	0	1.35888	1.1515	1.05376	0	0	0	0	0.953706	0	1.42716	0
AC017033.1	novel transcript	ENSG00000271709.1	1.04842		-0.675678		0.500464	1	0	0	0	1.01815	0	0	0	0	0.88287	1.33154	0	1.35888	0	0	0.925561	0	0.754942	0	0	1.01288	2.14073	0
AC010501.2	novel transcript, antisense to FAM169A	ENSG00000271714.1	0.593397		-0.870356		0.544493	1	3.10747	1.84408	2.81256	2.0363	4.29404	4.80467	4.47277	2.91298	7.06296	1.33154	3.08732	0	2.303	3.16128	0	0	6.03954	5.67593	6.67594	6.07728	2.85431	2.95502
MROH7-TTC4	MROH7-TTC4 readthrough (NMD candidate) [Source:HGNC Symbol;Acc:HGNC:49180]	ENSG00000271723.5	0.487492		-1.3436		-1.70761	1	0	0	8.43769	3.05446	2.57643	1.60156	0	2.91298	6.18009	6.65771	0	0	6.90901	0	0	2.70088	2.26483	2.43254	0.953706	0	0	0.985006
AL357054.2	novel transcript	ENSG00000271727.2	-0.533989		-0.0444417		0.0706012	1	5.17911	1.84408	4.68761	4.07261	0.858808	3.20312	4.47277	2.91298	5.29722	6.65771	3.08732	6.79442	5.75751	3.16128	3.70224	4.05132	6.03954	3.24339	4.76853	7.09016	4.28147	1.97001
AL390208.1	novel transcript, antisense to SESN1	ENSG00000271730.1	-0.120145		-0.53566		0.70868	1	1.03582	0	0	0	0	0.800779	0	0	1.76574	1.33154	1.02911	1.35888	0	0	0	1.35044	0	0	0	0	0.713578	0.985006
Z98200.2	novel transcript	ENSG00000271734.1	-1.34298		0.193963		-0.257706	1	4.14329	0.922038	4.68761	0	2.57643	0.800779	0.894554	0	1.76574	3.99462	1.02911	1.35888	3.4545	1.05376	0	2.70088	0.754942	4.05423	1.90741	0	1.42716	2.95502
AC008608.2	novel transcript	ENSG00000271737.1	-0.634402		-0.116361	0.9151	-0.094315	1	15.5373	16.5967	11.2503	11.1997	5.15285	12.0117	17.8911	17.4779	16.7745	19.9731	22.6404	14.9477	12.6665	15.8064	17.5857	13.5044	19.6285	17.8386	9.53706	12.1546	19.2666	23.6401
AL121992.2	novel transcript	ENSG00000271742.1	-1.08002		-1.89625		-1.38883	1	1.03582	0	0	0	0	0	0.894554	0	0.88287	1.33154	0	0	0	0	0.925561	0	0.754942	0	0	0	0	0
AF287957.1	novel transcript	ENSG00000271743.1	-0.866411		-0.638096		-0.668024	1	8.28657	5.53223	7.50017	4.07261	5.15285	2.40234	10.7346	7.76795	3.53148	3.99462	11.3202	2.71777	1.1515	2.10752	10.1812	5.40177	6.03954	5.67593	5.72224	5.0644	4.28147	1.97001
AL031848.2	novel transcript, antisense to ACOT7	ENSG00000271746.1	-0.68311		0.296107		-0.778412	1	5.17911	10.1424	0.937522	2.0363	3.43523	4.00389	3.57822	1.94199	6.18009	1.33154	3.08732	5.43554	3.4545	4.21504	2.77668	5.40177	5.28459	7.29762	2.86112	3.03864	3.56789	2.95502
AC005828.6	mitochondrially encoded cytochrome c oxidase III (MT-CO3) pseudogene	ENSG00000271749.1	-0.549103		0.214681		1.20342	1	1.03582	3.68815	1.87504	2.0363	1.71762	0.800779	1.78911	0.970993	4.41435	3.99462	4.11643	1.35888	0	6.32256	0	2.70088	3.77471	0	3.81482	3.03864	2.14073	4.92503
AP003392.4	novel transcript	ENSG00000271751.1	-0.718132		-0.261658		-0.476126	1	2.07164	3.68815	3.75009	0	1.71762	4.00389	4.47277	0	1.76574	3.99462	2.05821	2.71777	1.1515	2.10752	10.1812	1.35044	3.01977	6.48677	4.76853	2.02576	3.56789	3.94002
AC112187.3	novel transcript	ENSG00000271752.1	0.840769		-1.56826		-0.703159	1	0	0.922038	0.937522	0	1.71762	1.60156	0.894554	0.970993	1.76574	3.99462	1.02911	1.35888	0	0	1.85112	2.70088	0.754942	3.24339	0.953706	0	2.14073	1.97001
AL355802.3	novel transcript, antisense to POLR1C	ENSG00000271754.1	1.29698		-2.91112		0.266466	1	3.10747	0.922038	0.937522	4.07261	2.57643	5.60545	3.57822	0.970993	1.76574	5.32616	0	0	0	1.05376	2.77668	0	0.754942	2.43254	1.90741	0	2.14073	2.95502
AL031118.1	novel transcript	ENSG00000271755.1	-0.467992		-0.386084	0.504052	-0.457741	1	37.2896	44.2578	54.3763	45.8168	35.2111	21.621	42.044	30.1008	39.7292	29.2939	39.1061	23.101	20.727	25.2902	52.757	43.2141	36.2372	44.5966	41.0094	25.322	33.5381	28.5652
AL021368.1	novel transcript	ENSG00000271761.1	0.104478		1.02099		0.49983	1	0	0	1.87504	0	1.71762	0	0	0	0.88287	0	1.02911	0	0	1.05376	0	0	0	0.810847	0	1.01288	0.713578	0
AL445209.1	novel transcript, antisense to POU4F1	ENSG00000271776.1	0.744074		0.386866		1.21844	1	1.03582	0.922038	3.75009	2.0363	2.57643	4.80467	0.894554	1.94199	0	1.33154	0	1.35888	2.303	2.10752	0.925561	1.35044	0.754942	0.810847	1.90741	3.03864	3.56789	0
AC080013.3	novel transcript, sense intronic to MFSD1	ENSG00000271778.1	0.409196		0.131043		1.20493	1	2.07164	0	3.75009	3.05446	1.71762	2.40234	0.894554	0	1.76574	5.32616	3.08732	0	1.1515	3.16128	0	4.05132	0	0.810847	0.953706	4.05152	1.42716	2.95502
AL118558.3	novel transcript	ENSG00000271780.1	-0.490815		-0.116337	0.856783	-0.357381	1	61.1135	67.3088	59.0639	43.7805	46.3757	43.2421	43.8331	59.2306	58.2694	37.2832	52.4845	40.7665	51.8176	37.9353	45.3525	62.1203	71.7195	61.6244	41.0094	47.6053	51.3776	48.2653
AC026740.1	novel transcript, antisense to TPPP	ENSG00000271781.1	-0.652532		-0.987924		0.554621	1	0	1.84408	6.56265	2.0363	2.57643	0.800779	2.68366	1.94199	7.94583	3.99462	2.05821	1.35888	2.303	2.10752	2.77668	2.70088	3.01977	2.43254	8.58335	3.03864	1.42716	1.97001
AL031055.1	novel transcript, antisense to TP53RK	ENSG00000271784.1	-0.856374		-0.173823		0.416161	1	2.07164	3.68815	1.87504	1.01815	0.858808	2.40234	2.68366	0.970993	3.53148	0	1.02911	1.35888	2.303	2.10752	0.925561	2.70088	0.754942	3.24339	3.81482	2.02576	2.14073	1.97001
AC008875.1	novel transcript	ENSG00000271788.1	-2.6699		1.20764		-0.66188	1	0	3.68815	2.81256	0	0.858808	0	0	0.970993	0.88287	0	1.02911	1.35888	2.303	0	1.85112	1.35044	0.754942	0.810847	0	2.02576	0.713578	0.985006
AL080317.1	novel transcript	ENSG00000271789.1	-0.464686		-0.529077	0.548984	0.0334553	1	14.5015	13.8306	29.0632	13.236	11.1645	16.8164	25.0475	11.6519	26.4861	25.2993	11.3202	13.5888	18.424	18.9677	15.7345	17.5557	12.834	17.8386	7.62965	24.3091	14.9851	19.7001
AC011337.1	novel transcript, antisense to FAT2	ENSG00000271795.1	0.00947019		-0.505527		-0.266043	1	4.14329	4.61019	3.75009	7.12706	2.57643	3.20312	4.47277	3.88397	1.76574	6.65771	1.02911	2.71777	3.4545	4.21504	3.70224	4.05132	3.01977	5.67593	3.81482	4.05152	0.713578	5.91004
AC008494.3	novel transcript, antisense to PGGT1B	ENSG00000271797.1	0.0021969		-0.399463		0.275567	1	4.14329	5.53223	2.81256	3.05446	3.43523	5.60545	3.57822	13.5939	4.41435	5.32616	4.11643	4.07665	6.90901	4.21504	3.70224	5.40177	3.77471	5.67593	6.67594	9.11592	3.56789	3.94002
AL121906.1	novel transcript, antisense to NECAB3	ENSG00000271803.1	-0.104555		0.238261		-1.51883	1	1.03582	0.922038	0	0	0.858808	0.800779	0.894554	0	0.88287	0	1.02911	1.35888	0	0	0.925561	4.05132	0.754942	1.62169	0.953706	0	1.42716	0
AL603832.3	novel protein, PPM1J-RHOC readthrough	ENSG00000271810.5	-0.860524		-0.538155		0	1	0	0.922038	0.937522	0	0.858808	0	0	0.970993	0	0	0	0	0	0	0	0	0	0	0	0	0	0
Z97200.1	novel transcript	ENSG00000271811.1	0.809299		0.381927		0.486515	1	9.3224	5.53223	18.7504	15.2723	17.1762	28.0273	3.57822	9.70993	22.9546	14.647	9.26197	5.43554	25.333	21.0752	5.55336	17.5557	11.3241	2.43254	6.67594	23.2962	17.1259	3.94002
AC008897.3	novel transcript	ENSG00000271815.1	-0.607906		0.0832419		0.279512	1	7.25075	4.61019	1.87504	2.0363	2.57643	4.00389	3.57822	4.85497	2.64861	7.98925	2.05821	6.79442	6.90901	4.21504	0.925561	8.10265	4.52965	5.67593	10.4908	5.0644	4.28147	2.95502
AC022400.5	novel transcript	ENSG00000271816.1	0.132134		-0.296797		0.459612	1	9.3224	8.29834	6.56265	7.12706	13.7409	6.40623	3.57822	10.6809	11.4773	19.9731	8.23286	6.79442	9.21201	10.5376	2.77668	10.8035	8.30436	3.24339	11.4445	12.1546	7.13578	1.97001
AC107219.1		ENSG00000271817.2	-1.20703		-0.375412		0.250943	1	0	0.922038	3.75009	1.01815	0	0.800779	0.894554	1.94199	1.76574	2.66308	1.02911	1.35888	1.1515	2.10752	0	1.35044	0.754942	0.810847	0	0	0.713578	2.95502
RN7SKP4	RN7SK pseudogene 4 [Source:HGNC Symbol;Acc:HGNC:42622]	ENSG00000271818.1	0.992701		-0.130661		-0.663051	1	0	1.84408	0.937522	3.05446	0.858808	1.60156	4.47277	0	0	3.99462	4.11643	2.71777	1.1515	0	2.77668	0	3.01977	0	0	4.05152	0.713578	0
RNU6-94P	RNA, U6 small nuclear 94, pseudogene [Source:HGNC Symbol;Acc:HGNC:47057]	ENSG00000271819.1	-1.13272		-0.927199		-1.22579	1	3.10747	1.84408	0	0	0	2.40234	1.78911	0.970993	4.41435	1.33154	1.02911	0	1.1515	2.10752	0.925561	0	0.754942	0.810847	0	0	0.713578	0
SMIM32	small integral membrane protein 32 [Source:HGNC Symbol;Acc:HGNC:53640]	ENSG00000271824.2	0.286551		-0.914776		-0.690497	1	0	0	4.68761	2.0363	0.858808	2.40234	0.894554	1.94199	0.88287	0	1.02911	0	1.1515	0	0.925561	4.05132	3.77471	1.62169	0	1.01288	4.28147	1.97001
PLS3-AS1	PLS3 antisense RNA 1 [Source:HGNC Symbol;Acc:HGNC:50343]	ENSG00000271826.5	-0.172498		-0.0132517	0.992164	0.241706	1	17.609	25.8171	12.1878	7.12706	24.9054	16.8164	23.2584	21.3619	34.4319	26.6308	22.6404	29.8954	20.727	32.6665	28.6924	16.2053	24.9131	21.082	34.3334	27.3478	19.2666	28.5652
AC008937.3	novel transcript, antisense to MIER3	ENSG00000271828.1	1.73922		-0.884554		1.3935	1	0	0	0.937522	1.01815	0.858808	1.60156	0.894554	0	1.76574	0	0	1.35888	0	0	0	0	1.50988	0	0.953706	2.02576	0	0.985006
AC012213.4	novel transcript	ENSG00000271830.1	1.65839		0.903984		0.889371	1	0	0	0	1.01815	0	0.800779	0	0	0	0	0	0	0	1.05376	0	0	0.754942	0	0	0	0.713578	1.97001
AL445222.2	novel transcript	ENSG00000271833.1	-0.600072		-1.5271		-0.614862	1	4.14329	10.1424	13.1253	9.16337	3.43523	5.60545	8.94554	5.82596	7.94583	14.647	4.11643	5.43554	3.4545	0	10.1812	4.05132	5.28459	6.48677	1.90741	8.10304	2.85431	4.92503
AC012557.1	novel transcript	ENSG00000271843.1	0.18754		0.0655132		-0.0459649	1	12.4299	8.29834	5.62513	6.10891	14.5997	11.2109	6.26188	13.5939	7.06296	10.6523	3.08732	10.8711	11.515	13.6989	7.40449	5.40177	13.589	8.91931	10.4908	8.10304	5.70862	12.8051
AC073389.2	novel transcript, antisense to SYNPO2L and AGAP5	ENSG00000271848.2	0.266831		0.149149	0.896948	0.185995	1	23.8239	15.6746	9.37522	20.363	18.8938	17.6171	16.102	15.5359	13.2431	6.65771	12.3493	16.3066	14.9695	13.6989	12.9578	9.45309	15.0988	8.10847	13.3519	11.1417	12.8444	14.7751
AC012603.1	novel transcript	ENSG00000271849.1	-0.0242912		-1.32316		-0.294864	1	3.10747	5.53223	0.937522	2.0363	3.43523	4.00389	0.894554	3.88397	7.06296	0	2.05821	0	1.1515	1.05376	0.925561	2.70088	3.77471	1.62169	0	2.02576	1.42716	3.94002
AC087501.4	novel transcript, sense intronic to STX8	ENSG00000271851.1	-0.467267		0.188363	0.861217	0.232459	1	11.394	20.2848	31.8757	10.1815	20.6114	15.2148	19.6802	14.5649	17.6574	29.2939	19.553	31.2543	16.121	25.2902	13.8834	20.2566	16.6087	12.1627	19.0741	23.2962	17.8394	12.8051
SNORD11B	small nucleolar RNA, C/D box 11B [Source:HGNC Symbol;Acc:HGNC:33571]	ENSG00000271852.1	-0.419872		-0.768077		1.16976	1	2.07164	0.922038	1.87504	2.0363	0.858808	0.800779	1.78911	0.970993	0.88287	0	0	0	2.303	0	0	1.35044	0	1.62169	1.90741	1.01288	1.42716	1.97001
AC073195.2	novel transcript	ENSG00000271855.1	-0.523782		0.482513		0.13054	1	9.3224	10.1424	19.688	4.07261	11.1645	12.0117	5.36732	13.5939	5.29722	7.98925	14.4075	6.79442	11.515	10.5376	12.9578	10.8035	12.0791	8.10847	9.53706	19.2447	8.56293	11.8201
LINC01215	long intergenic non-protein coding RNA 1215 [Source:HGNC Symbol;Acc:HGNC:49651]	ENSG00000271856.1	2.09777		0		-0.643797	1	0	0	0	0	0	3.20312	0	0	0	0	0	0	0	0	0	0	0.754942	0.810847	0	1.01288	0	0
Z84492.1	novel transcript, antisense to CACNA2D2	ENSG00000271858.5	0.521563		-0.0778694		0.0443894	1	2.07164	5.53223	0.937522	6.10891	0.858808	4.00389	2.68366	6.79695	4.41435	0	3.08732	2.71777	3.4545	3.16128	2.77668	6.75221	3.77471	1.62169	3.81482	4.05152	1.42716	4.92503
AL589740.1	novel transcript	ENSG00000271860.7	-0.508751		-1.82672		-1.29337	1	6.21493	3.68815	7.50017	4.07261	2.57643	5.60545	2.68366	4.85497	5.29722	7.98925	1.02911	2.71777	1.1515	1.05376	6.47892	6.75221	5.28459	3.24339	2.86112	0	2.14073	3.94002
AC104118.1	novel transcript	ENSG00000271862.1	-0.949616		0.280816		-0.298774	1	18.6448	13.8306	13.1253	5.09076	9.44689	8.80857	10.7346	11.6519	12.3602	13.3154	9.26197	16.3066	18.424	14.7526	17.5857	9.45309	6.79448	10.541	9.53706	9.11592	9.99009	6.89504
AC114810.1	novel transcript	ENSG00000271868.1	-1.08006		-0.384698		-0.0430856	1	0	0	0.937522	0	0	0	0.894554	0.970993	0.88287	0	2.05821	0	0	0	0	1.35044	0	0	0	0	0	0.985006
AC026979.2	novel transcript	ENSG00000271869.1	-0.683791		0.343821		0.113464	1	8.28657	12.9085	0.937522	5.09076	6.87047	1.60156	7.15643	6.79695	9.71157	1.33154	5.14554	5.43554	14.9695	6.32256	9.25561	8.10265	8.30436	4.86508	8.58335	7.09016	7.84935	8.86505
AC024060.2	novel transcript, antisense to CRBN	ENSG00000271870.1	0.17528		0.0904556	0.935523	0.282411	1	27.9672	11.9865	16.8754	16.2904	28.3407	18.4179	26.8366	16.5069	15.0088	27.9624	15.4366	29.8954	18.424	27.3977	16.6601	16.2053	16.6087	20.2712	32.426	21.2705	14.9851	18.7151
AC005740.4	novel transcript, antisense to PCDH12	ENSG00000271871.1	-0.538996		-0.807925		-0.265607	1	4.14329	1.84408	0	1.01815	1.71762	0.800779	1.78911	0.970993	3.53148	0	4.11643	0	0	0	2.77668	2.70088	0.754942	1.62169	0.953706	3.03864	1.42716	0.985006
AC025754.2	novel transcript	ENSG00000271874.1	1.14438		0.893553		0.714726	1	2.07164	0.922038	3.75009	3.05446	6.87047	4.80467	3.57822	0.970993	1.76574	5.32616	8.23286	5.43554	3.4545	3.16128	1.85112	4.05132	6.03954	2.43254	4.76853	6.07728	9.27651	2.95502
AP001330.4	novel transcript	ENSG00000271882.1	-1.01164		-0.565161		0.551582	1	8.28657	2.76611	4.68761	2.0363	5.15285	0.800779	4.47277	4.85497	5.29722	3.99462	2.05821	2.71777	4.60601	3.16128	1.85112	6.75221	3.77471	4.05423	9.53706	4.05152	5.70862	3.94002
MIR98	microRNA 98 [Source:HGNC Symbol;Acc:HGNC:31649]	ENSG00000271886.1	-0.17765		-0.547939		-0.17584	1	3.10747	0	2.81256	1.01815	3.43523	0.800779	1.78911	1.94199	0.88287	3.99462	1.02911	0	2.303	2.10752	1.85112	4.05132	1.50988	3.24339	1.90741	2.02576	4.99504	0
AL136162.1	novel transcript	ENSG00000271888.1	0.00724689		-0.590981		-1.44468	1	2.07164	5.53223	2.81256	3.05446	5.15285	2.40234	7.15643	2.91298	5.29722	5.32616	4.11643	5.43554	3.4545	1.05376	5.55336	5.40177	7.54942	5.67593	3.81482	2.02576	1.42716	1.97001
AC016747.2	novel transcript	ENSG00000271889.1	0		-1.18215		0	1	0	0	0	0	0	0	0	0.970993	0.88287	0	0	0	0	0	0	0	0	0	0	0	0	0
AC064834.1	novel transcript	ENSG00000271893.1	-0.721649		0.0615337		1.23388	1	1.03582	0.922038	0.937522	0	0.858808	0.800779	0	0.970993	0.88287	3.99462	1.02911	1.35888	2.303	1.05376	0.925561	0	0	0	0.953706	1.01288	0.713578	0
AL109811.2	novel transcript, antisense to MASP2	ENSG00000271895.2	-0.0842534		-0.88615	0.204533	-0.0319039	1	15.5373	15.6746	20.6255	13.236	17.1762	18.4179	18.7856	14.5649	24.7204	34.6201	11.3202	13.5888	9.21201	14.7526	12.0323	18.9062	26.423	12.1627	18.1204	16.2061	17.8394	14.7751
SNORA35B	small nucleolar RNA, H/ACA box 35B [Source:HGNC Symbol;Acc:HGNC:52202]	ENSG00000271907.1	0.104733		0.526076		-0.889933	1	5.17911	3.68815	12.1878	11.1997	2.57643	8.00779	7.15643	2.91298	2.64861	13.3154	7.20375	10.8711	5.75751	4.21504	6.47892	2.70088	14.3439	22.7037	3.81482	2.02576	2.14073	22.6551
AL357054.3	novel transcript	ENSG00000271911.1	0.888281		-1.04429		-0.215009	1	0	1.84408	3.75009	0	5.15285	4.80467	0.894554	0	2.64861	1.33154	0	0	2.303	0	1.85112	1.35044	3.01977	1.62169	0	1.01288	2.14073	4.92503
AL035530.2	novel transcript, antisense to TAGAP	ENSG00000271913.7	-0.268348		-0.048531	0.951718	-0.314263	1	49.7194	47.946	27.1881	38.6898	33.4935	32.0312	35.7822	36.8977	38.8463	51.9301	33.9605	38.0488	29.939	54.7955	48.1292	40.5132	39.257	50.2725	37.1945	39.5023	36.3925	29.5502
AL139286.1	novel transcript	ENSG00000271914.1	-0.46217		0.273837		-1.30047	1	3.10747	2.76611	0	0	1.71762	2.40234	0.894554	0	0.88287	2.66308	0	2.71777	3.4545	0	2.77668	1.35044	1.50988	1.62169	0	2.02576	1.42716	0
AC012467.1	novel transcript, antisense to CACNA1D	ENSG00000271916.1	-1.08		0.904516		-2.21134	1	1.03582	0	0	0	0	0	0	0	0	0	1.02911	0	0	0	0	1.35044	1.50988	0	0	0	0	0
AL357568.1	novel transcript	ENSG00000271917.1	-0.383076		-0.380835		-0.108238	1	11.394	10.1424	12.1878	9.16337	10.3057	6.40623	13.4183	19.4199	15.8917	25.2993	12.3493	8.1533	8.06051	28.4515	12.9578	8.10265	12.0791	13.7844	4.76853	18.2318	9.27651	13.7901
AC034236.2	novel transcript, antisense to COMMD10	ENSG00000271918.1	-0.0720968		-0.269831	0.661889	-0.365322	1	29.003	28.5832	45.9386	26.4719	36.9288	34.4335	28.6257	45.6367	35.3148	41.2778	31.9023	17.6655	36.848	36.8816	39.7991	32.4106	48.3163	34.8664	24.7964	36.4637	33.5381	26.5952
RNA5SP108	RNA, 5S ribosomal pseudogene 108 [Source:HGNC Symbol;Acc:HGNC:42906]	ENSG00000271924.1	0.75142		1.31859		0.492863	1	1.03582	0.922038	0	0	2.57643	0.800779	0	0.970993	0.88287	0	1.02911	0	1.1515	2.10752	0	1.35044	1.50988	0	0.953706	0	1.42716	0.985006
AC008972.1	novel transcript	ENSG00000271926.1	-0.887241		-0.696902		-1.09601	1	2.07164	1.84408	0.937522	1.01815	0.858808	0.800779	6.26188	0	2.64861	3.99462	0	1.35888	5.75751	1.05376	0.925561	5.40177	5.28459	2.43254	2.86112	0	2.14073	1.97001
AL353135.1	novel transcript, antisense to PNRC1	ENSG00000271931.1	0.420774		-1.14793		-0.21266	1	0	3.68815	0.937522	1.01815	0	4.00389	2.68366	1.94199	1.76574	0	0	1.35888	1.1515	1.05376	0	0	2.26483	3.24339	0.953706	2.02576	2.14073	0
AL603756.1	novel transcript, antisense to GHITM	ENSG00000271933.1	1.80571		-0.282705		1.35572	1	0	0.922038	0	2.0363	0	1.60156	0.894554	0.970993	0.88287	1.33154	2.05821	0	1.1515	0	0	0	0	0	0	0	0.713578	0.985006
AC012073.1	novel transcript, antisense to ADCY3	ENSG00000271936.1	-0.309931		-0.54621	0.419243	0.112323	1	22.7881	30.4273	38.4384	22.3993	25.7643	25.6249	36.6767	33.9848	38.8463	29.2939	22.6404	24.4599	25.333	23.1827	24.9901	18.9062	25.668	21.8929	27.6575	23.2962	23.5481	24.6251
AC104187.1	novel transcript, antisense to TCAIM	ENSG00000271937.1	0.326139		-0.39943		-0.371662	1	3.10747	5.53223	4.68761	6.10891	4.29404	6.40623	0.894554	3.88397	7.94583	2.66308	4.11643	1.35888	3.4545	2.10752	5.55336	4.05132	9.0593	3.24339	2.86112	6.07728	4.99504	2.95502
AC103724.4	novel transcript	ENSG00000271938.1	-1.88178		-0.538155		0.557439	1	1.03582	0	0.937522	0	0	0	0	0	0.88287	0	0	0	0	0	0	0	0	0.810847	1.90741	0	0	0
AC098614.2	tropomyosin 4 (TPM4) pseudogene	ENSG00000271943.2	-1.79922		1.32181		1.08958	1	0	0.922038	0.937522	0	0	0	0	0	0.88287	0	0	1.35888	2.303	0	0	0	0	0.810847	0	1.01288	0.713578	0.985006
LINC01954	long intergenic non-protein coding RNA 1954 [Source:HGNC Symbol;Acc:HGNC:52779]	ENSG00000271952.2	0.0867187		0.499628	0.528439	0.425079	1	54.8986	35.9595	24.3756	58.0346	20.6114	43.2421	20.5747	24.2748	28.2518	39.9462	28.815	44.8432	35.6965	49.5267	25.9157	48.6159	17.3637	32.4339	32.426	54.6955	41.3875	33.4902
AC100803.4	novel transcript, antisense to MROH5	ENSG00000271959.1	-0.52488	0.352844	-0.614293	0.228337	-0.653638	1	342.857	138.306	318.757	194.467	161.456	212.206	134.183	254.4	255.149	262.314	119.376	149.477	154.301	160.171	187.889	301.148	209.874	197.847	115.398	172.19	129.871	153.661
AC026786.2	novel transcript, antisense to ZNF891	ENSG00000271963.1	-1.07971		-1.14057		0.733074	1	0	0	0.937522	0	0	0	0	0	1.76574	0	0	0	0	0	0	0	0	0.810847	0	1.01288	0	0.985006
AC090948.1	novel transcript, antisense to RFTN1	ENSG00000271964.1	0.42655		-0.0386983		0.572298	1	2.07164	5.53223	11.2503	11.1997	5.15285	8.00779	7.15643	7.76795	6.18009	7.98925	6.17464	4.07665	6.90901	11.5914	1.85112	8.10265	6.79448	4.86508	7.62965	11.1417	4.28147	9.85006
AC021321.1	novel transcript	ENSG00000271966.1	-0.298859		0.133797		-0.223312	1	10.3582	18.4408	11.2503	9.16337	12.8821	10.4101	10.7346	11.6519	9.71157	10.6523	10.2911	12.23	13.818	10.5376	14.809	8.10265	15.8538	12.9735	9.53706	14.1803	14.2716	7.88005
AL583856.2	novel transcript	ENSG00000271967.1	-1.69974		0.538236		0.0744387	1	4.14329	0.922038	3.75009	2.0363	0	0.800779	0.894554	1.94199	0	1.33154	2.05821	0	1.1515	3.16128	1.85112	2.70088	0.754942	3.24339	0.953706	0	2.14073	5.91004
AC120053.1	novel transcript, antisense to FAM92A1	ENSG00000271971.1	-0.838207		-0.261377	0.787137	-0.0662208	1	32.1105	19.3628	29.0632	10.1815	12.8821	22.4218	22.3638	17.4779	23.8375	37.2832	16.4657	14.9477	16.121	35.8278	25.9157	33.761	21.1384	22.7037	31.4723	20.2576	23.5481	21.6701
AC141002.1	novel transcript	ENSG00000271973.1	-0.873821		0.421399		-2.16225	1	0	1.84408	0	0	0.858808	0	0.894554	0	1.76574	0	0	1.35888	1.1515	1.05376	0.925561	0	0	1.62169	0	0	0	0
AC012467.2	novel transcript, antisense to IL17RB	ENSG00000271976.1	0.0177124	0.973959	0.0437616	0.925081	0.231798	1	187.484	189.94	210.005	180.213	223.29	188.183	220.06	188.373	182.754	266.308	175.977	194.32	217.634	291.891	228.613	144.497	183.451	181.63	223.167	218.782	202.656	226.551
AL359643.2	novel transcript	ENSG00000271978.1	-0.0567888		-0.219595	0.81561	-0.00649316	1	14.5015	12.9085	16.8754	18.3267	13.7409	11.2109	20.5747	15.5359	15.8917	21.3047	25.7277	12.23	12.6665	11.5914	15.7345	13.5044	12.834	17.0278	20.0278	15.1932	14.9851	8.86505
AC012640.6	novel transcript, antisense to CCT5	ENSG00000271980.1	-1.20483		0.197816		0.0878285	1	1.03582	0.922038	1.87504	0	0.858808	0.800779	0.894554	0.970993	0	1.33154	2.05821	0	1.1515	0	0.925561	2.70088	2.26483	0.810847	0.953706	5.0644	1.42716	0
AL158211.2	novel transcript	ENSG00000271981.1	1.44572		0.904516		0.645339	1	0	0	0	0	1.71762	0	0	0	0	0	1.02911	0	0	0	0.925561	0	0	0	0	1.01288	0	0.985006
AC023302.1	novel transcript	ENSG00000271983.1	-2.2178		-0.906183		-0.834469	1	0	2.76611	1.87504	0	0.858808	0	1.78911	1.94199	1.76574	5.32616	2.05821	2.71777	0	1.05376	0.925561	2.70088	2.26483	0.810847	1.90741	1.01288	0.713578	0
AL008726.1	novel transcript, antisense to CTSA	ENSG00000271984.1	0.942596		0.18734		0.276374	1	0	1.84408	0.937522	3.05446	0.858808	0.800779	0	1.94199	1.76574	2.66308	1.02911	0	2.303	3.16128	0	5.40177	1.50988	0	0.953706	1.01288	1.42716	3.94002
AL139424.1	novel transcript, antisense to APITD1-CORT	ENSG00000271989.1	2.26533		-1.11201		0.0105197	1	0	0	0.937522	1.01815	2.57643	0.800779	0.894554	0	2.64861	0	0	0	1.1515	0	0	0	2.26483	1.62169	0	0	2.14073	1.97001
AC013400.1	novel transcript	ENSG00000271991.1	-0.40868		0.576949		-0.431168	1	1.03582	2.76611	7.50017	2.0363	2.57643	3.20312	0	2.91298	2.64861	1.33154	3.08732	4.07665	1.1515	1.05376	0	2.70088	6.03954	1.62169	0	1.01288	2.14073	4.92503
AL354872.1	novel transcript	ENSG00000271992.1	0.336117		-0.177582		0.480116	1	3.10747	4.61019	3.75009	6.10891	1.71762	6.40623	3.57822	0.970993	5.29722	5.32616	6.17464	2.71777	0	4.21504	2.77668	4.05132	3.01977	0.810847	0.953706	7.09016	2.85431	3.94002
AC126118.1	novel transcript, antisense to LRRFIP2	ENSG00000271993.1	0.330105		-0.174022		0.200843	1	4.14329	8.29834	5.62513	7.12706	6.87047	8.80857	3.57822	7.76795	9.71157	22.6362	7.20375	6.79442	11.515	10.5376	9.25561	6.75221	9.0593	4.86508	9.53706	10.1288	7.13578	7.88005
AC010904.2	novel transcript	ENSG00000272002.1	1.95239		-1.15772		0.89593	1	0	0	0	1.01815	0	1.60156	0.894554	0	0	1.33154	0	0	0	0	0	0	0	1.62169	2.86112	0	0.713578	0
FO704657.1	novel transcript, antisense to SLC35E2B	ENSG00000272004.1	-0.672916		0.0928548		-0.251584	1	2.07164	0.922038	0.937522	0	1.71762	0.800779	1.78911	0.970993	2.64861	0	1.02911	4.07665	0	2.10752	1.85112	1.35044	3.01977	0.810847	1.90741	1.01288	0.713578	2.95502
AC037487.3	eyes shut homolog (Drosophila) 9 (EYS) pseudogene	ENSG00000272006.1	0.783104		-0.53816		0.124974	1	0	0	0	0	0	0.800779	0	0	0	1.33154	0	0	0	0	0.925561	0	0	0.810847	0	0	1.42716	0
AL139274.2	novel transcript, antisense to ZNF292	ENSG00000272008.1	-0.960524		0.232437		-0.499033	1	6.21493	6.45427	4.68761	3.05446	3.43523	2.40234	6.26188	1.94199	7.06296	3.99462	5.14554	9.51219	8.06051	1.05376	4.6278	6.75221	8.30436	7.29762	3.81482	6.07728	2.85431	6.89504
AL121944.2	novel transcript, antisense to ZNF165	ENSG00000272009.1	0.321156		-0.791146		-0.883836	1	7.25075	6.45427	1.87504	5.09076	10.3057	4.00389	9.84009	11.6519	3.53148	9.32079	4.11643	12.23	2.303	2.10752	16.6601	9.45309	9.81424	12.9735	5.72224	3.03864	7.13578	9.85006
AC100814.2	novel transcript	ENSG00000272010.1	-0.185589		-0.0357757	0.976771	0.573528	1	15.5373	12.9085	15.9379	15.2723	11.1645	12.8125	17.8911	10.6809	15.0088	13.3154	9.26197	14.9477	13.818	17.9139	12.0323	13.5044	9.0593	15.4061	22.8889	17.219	15.6987	17.7301
AC008592.4	novel transcript	ENSG00000272021.1	0		0.925292		0.64916	1	0	0	0	0	0	0	0	0.970993	0	0	1.02911	0	0	1.05376	0	0	0.754942	0	0	1.01288	0	0.985006
AC010240.4	novel transcript	ENSG00000272023.1	0.481553		-0.788861		-0.995553	1	1.03582	0.922038	0.937522	1.01815	0.858808	2.40234	0	0	0.88287	3.99462	1.02911	0	0	1.05376	0	2.70088	3.77471	3.24339	0.953706	2.02576	0.713578	0.985006
AC064807.4	novel transcript	ENSG00000272024.1	-0.183876		-0.179261		-0.157187	1	9.3224	12.9085	11.2503	8.14521	9.44689	12.0117	12.5238	7.76795	7.06296	11.9839	15.4366	4.07665	9.21201	5.2688	11.1067	6.75221	6.79448	12.9735	6.67594	6.07728	12.1308	7.88005
RNU6-87P	RNA, U6 small nuclear 87, pseudogene [Source:HGNC Symbol;Acc:HGNC:47050]	ENSG00000272028.1	-0.964013		0.174933		-0.86555	1	0	0	1.87504	1.01815	0	0	0	0.970993	2.64861	0	2.05821	0	1.1515	1.05376	1.85112	2.70088	0.754942	1.62169	0	2.02576	0	1.97001
AL162258.2	novel transcript, antisense to S100A1 and CHTOP	ENSG00000272030.1	0.45988		0.209023		0.483252	1	4.14329	6.45427	11.2503	5.09076	16.3174	8.80857	6.26188	5.82596	9.71157	11.9839	8.23286	6.79442	10.3635	12.6451	6.47892	6.75221	7.54942	5.67593	8.58335	13.1674	6.4222	9.85006
ANKRD34A	ankyrin repeat domain 34A [Source:HGNC Symbol;Acc:HGNC:27639]	ENSG00000272031.3	0.36379	0.521211	0.652343	0.152283	0.355552	1	119.12	118.943	48.7511	143.559	134.833	87.2849	76.9316	88.3604	81.224	98.534	139.959	122.3	140.483	136.989	95.3327	102.634	73.9843	90.8148	137.334	126.61	96.333	105.396
AL136984.1	novel transcript, sense intronic to POU2F1	ENSG00000272033.1	-0.136103		-1.45105		0.175006	1	13.4657	7.3763	15.0003	10.1815	9.44689	12.8125	14.3129	14.5649	13.2431	17.31	7.20375	4.07665	3.4545	6.32256	6.47892	13.5044	12.0791	9.73016	11.4445	13.1674	12.1308	9.85006
SNORD14A	small nucleolar RNA, C/D box 14A [Source:HGNC Symbol;Acc:HGNC:10113]	ENSG00000272034.1	-0.0857931		0.25596		-0.408046	1	5.17911	8.29834	6.56265	8.14521	6.87047	4.00389	5.36732	4.85497	5.29722	5.32616	8.23286	4.07665	4.60601	7.37632	1.85112	9.45309	8.30436	8.91931	1.90741	4.05152	7.13578	7.88005
AP002907.1	novel transcript, antisense to UBR5	ENSG00000272037.1	1.65927		0.347847		-1.09287	1	1.03582	0	0.937522	2.0363	2.57643	0.800779	1.78911	0	0.88287	0	1.02911	0	1.1515	1.05376	0.925561	1.35044	0.754942	0.810847	0	0	1.42716	0
AC010245.2	novel transcript	ENSG00000272040.1	0.354262		-0.117564		-0.725636	1	3.10747	4.61019	4.68761	2.0363	7.72928	6.40623	1.78911	5.82596	5.29722	13.3154	3.08732	8.1533	2.303	9.48384	3.70224	4.05132	3.01977	4.05423	1.90741	2.02576	1.42716	3.94002
AC016405.2	novel transcript	ENSG00000272043.1	-0.162026		-0.196705		0.226341	1	2.07164	2.76611	4.68761	3.05446	2.57643	2.40234	1.78911	1.94199	1.76574	0	0	1.35888	2.303	2.10752	1.85112	0	7.54942	4.05423	0.953706	6.07728	3.56789	5.91004
GTF2H5	general transcription factor IIH subunit 5 [Source:HGNC Symbol;Acc:HGNC:21157]	ENSG00000272047.3	0.16642	0.560546	-0.0326406	0.934722	-0.0784914	1	419.508	408.463	270.006	386.898	452.592	385.175	459.801	434.034	437.021	418.104	405.468	475.609	430.662	399.375	460.929	368.67	416.728	426.505	466.362	322.096	406.026	394.002
AC091965.4	novel transcript	ENSG00000272049.1	-0.16703		-2.31668		-2.59793	1	0	1.84408	0.937522	2.0363	0.858808	0	0.894554	3.88397	0.88287	1.33154	1.02911	0	0	0	3.70224	0	0.754942	2.43254	0	0	0	0.985006
AL499627.2	novel transcript	ENSG00000272050.1	0.843491		-1.2038		-1.90709	1	0	0	0	0	0.858808	0	0	0.970993	0.88287	1.33154	0	0	1.1515	0	0.925561	2.70088	0	0.810847	0.953706	0	0	0
AC007390.1	novel transcript	ENSG00000272054.1	0.345444		0.157258		0.324274	1	8.28657	9.22038	2.81256	7.12706	12.8821	5.60545	5.36732	11.6519	4.41435	10.6523	11.3202	8.1533	5.75751	9.48384	12.0323	4.05132	2.26483	4.86508	5.72224	10.1288	3.56789	9.85006
RNU6-6P	RNA, U6 small nuclear 6, pseudogene [Source:HGNC Symbol;Acc:HGNC:10228]	ENSG00000272055.1	0.746064		0.196113		-0.122796	1	0	2.76611	1.87504	1.01815	3.43523	3.20312	0.894554	0	0	3.99462	2.05821	1.35888	0	1.05376	0.925561	1.35044	1.50988	1.62169	0	0	2.14073	2.95502
AC013472.2	novel transcript, antisense to AGBL5	ENSG00000272056.1	0.205473		0.239924	0.794969	-0.108605	1	17.609	11.0645	17.8129	20.363	16.3174	16.8164	10.7346	16.5069	11.4773	26.6308	20.5821	21.7421	8.06051	25.2902	22.2135	16.2053	12.834	18.6495	13.3519	16.2061	13.558	21.6701
AC016575.1	novel transcript	ENSG00000272057.1	-0.0990748		-0.476584		-0.715042	1	2.07164	2.76611	0	3.05446	0.858808	0.800779	0.894554	0.970993	1.76574	2.66308	1.02911	0	2.303	1.05376	2.77668	2.70088	0.754942	0.810847	0.953706	0	2.14073	0.985006
AL365181.2	novel transcript	ENSG00000272068.1	-1.10548		0.152525		1.27188	1	3.10747	3.68815	0.937522	0	3.43523	0.800779	0	0	2.64861	2.66308	2.05821	1.35888	1.1515	1.05376	0.925561	5.40177	0.754942	0	3.81482	5.0644	1.42716	2.95502
AC005618.1	novel transcript	ENSG00000272070.1	-0.67234		-0.752517	0.358933	-0.239795	1	18.6448	20.2848	52.5012	17.3086	15.4586	22.4218	33.993	15.5359	29.1347	37.2832	9.26197	20.3833	20.727	23.1827	14.809	29.7097	39.257	27.5688	10.4908	32.4122	26.4024	25.6102
AC122710.2	novel transcript	ENSG00000272071.1	1.93943		-1.38659		0.67825	1	0	0	0	1.01815	0	0.800779	0	0	0.88287	1.33154	0	0	0	0	0	0	0	0	0	1.01288	0	0
AC004492.1	novel transcript, antisense to HBP1	ENSG00000272072.1	-0.177474		-0.24015		0.103313	1	5.17911	6.45427	6.56265	7.12706	6.87047	2.40234	7.15643	9.70993	12.3602	15.9785	7.20375	5.43554	11.515	12.6451	7.40449	14.8549	5.28459	8.91931	4.76853	14.1803	9.99009	8.86505
RN7SL828P	RNA, 7SL, cytoplasmic 828, pseudogene [Source:HGNC Symbol;Acc:HGNC:46844]	ENSG00000272075.2	0.615251		-1.32352		1.48451	1	2.07164	0.922038	0	1.01815	0	3.20312	0.894554	2.91298	0	1.33154	1.02911	0	0	1.05376	0	0	1.50988	0	1.90741	1.01288	0	1.97001
AC090186.1	novel transcript	ENSG00000272076.1	-0.205664		0.318673		-0.513386	1	4.14329	3.68815	1.87504	7.12706	0.858808	0.800779	0.894554	3.88397	1.76574	3.99462	2.05821	2.71777	2.303	5.2688	0.925561	4.05132	5.28459	4.86508	1.90741	4.05152	2.85431	1.97001
AC124045.1	novel transcript	ENSG00000272077.1	0.139202		0.0533524	0.924005	0.0254808	1	89.0807	82.9834	89.0646	102.833	103.057	82.4802	70.6698	96.1283	79.4583	95.871	80.2704	76.0975	95.5746	99.0534	98.1094	74.2743	69.4547	83.5172	73.4354	101.288	80.6343	76.8305
AL139423.1	novel transcript, antisense to CASZ1	ENSG00000272078.1	-0.340015		0.153552		0.132463	1	6.21493	3.68815	9.37522	3.05446	5.15285	7.20701	1.78911	3.88397	4.41435	6.65771	3.08732	0	8.06051	6.32256	3.70224	6.75221	3.77471	7.29762	5.72224	12.1546	2.85431	1.97001
AC004233.2	novel transcript	ENSG00000272079.2	0.119598	0.867139	0.0922254	0.895183	-0.00824053	1	92.1881	160.435	144.378	96.7244	161.456	175.371	144.023	167.982	127.133	122.502	158.483	153.554	157.756	132.774	162.899	98.5822	174.392	172.71	130.658	131.674	166.264	180.256
AC008972.2	novel transcript	ENSG00000272081.1	-0.823716		0.251125		0.198681	1	5.17911	5.53223	5.62513	2.0363	5.15285	2.40234	0.894554	8.73894	4.41435	0	4.11643	4.07665	4.60601	3.16128	3.70224	6.75221	8.30436	2.43254	6.67594	9.11592	5.70862	2.95502
AL137127.1	novel transcript	ENSG00000272084.1	-0.299953		-0.280701	0.728375	-0.13436	1	54.8986	37.8036	56.2513	50.9076	27.4819	42.4413	28.6257	43.6947	47.675	81.224	30.8732	36.6899	32.242	64.2793	62.9381	62.1203	40.7669	41.3532	54.3612	54.6955	29.9703	52.2053
AC025181.2	novel transcript	ENSG00000272086.1	-0.254682		0.0554076	0.955108	-0.165526	1	38.3254	30.4273	31.8757	15.2723	33.4935	36.035	38.4658	29.1298	21.1889	19.9731	27.7859	35.331	27.636	25.2902	25.9157	36.4619	43.0317	40.5423	27.6575	37.4765	34.2517	31.5202
AC087623.2	novel transcript	ENSG00000272092.1	0.0956578		-0.239419		-0.335831	1	8.28657	8.29834	7.50017	6.10891	7.72928	11.2109	6.26188	13.5939	11.4773	9.32079	10.2911	13.5888	10.3635	1.05376	7.40449	9.45309	9.0593	8.10847	4.76853	11.1417	4.99504	6.89504
AC091614.1	novel transcript	ENSG00000272094.1	-0.210629		0.699887		1.41293	1	0	0	1.87504	1.01815	0.858808	0	0.894554	0	0.88287	1.33154	1.02911	0	3.4545	1.05376	0	0	0.754942	0	0.953706	2.02576	0	0
RN7SL715P	RNA, 7SL, cytoplasmic 715, pseudogene [Source:HGNC Symbol;Acc:HGNC:46731]	ENSG00000272096.2	0		1.60994		1.93232	1	0	0	0	0	0	0	0	0.970993	0	0	1.02911	1.35888	1.1515	0	0	0	0	0	0.953706	0	0	1.97001
AL024498.1	novel transcript	ENSG00000272097.2	-1.84841		0.197488		-0.256628	1	4.14329	1.84408	0.937522	1.01815	0	0.800779	0	0.970993	0.88287	0	0	1.35888	0	1.05376	0	1.35044	0.754942	1.62169	2.86112	0	0.713578	0
AL513218.1	novel transcript, antisense to CC2D1B	ENSG00000272100.1	-0.800027		0.065977		0.401125	1	1.03582	0.922038	0.937522	0	0.858808	0.800779	0.894554	0.970993	0	2.66308	2.05821	0	0	2.10752	0	1.35044	1.50988	3.24339	0.953706	1.01288	1.42716	4.92503
AC026741.1	novel transcript	ENSG00000272103.2	0.314102		-0.178136		0.153222	1	7.25075	6.45427	5.62513	5.09076	8.58808	10.4101	3.57822	7.76795	7.94583	6.65771	6.17464	4.07665	3.4545	8.43008	5.55336	5.40177	8.30436	4.86508	5.72224	12.1546	4.99504	5.91004
AL691432.2	artifact	ENSG00000272106.1	-0.158183	0.645717	-0.106924	0.76777	-0.153612	1	255.848	303.351	260.631	243.338	217.279	272.265	310.41	310.718	287.816	243.672	271.684	293.519	263.694	244.472	310.063	316.003	323.87	241.632	245.102	254.233	297.562	270.877
AC244517.1	novel transcript	ENSG00000272108.1	-0.369097		-0.551132	0.404553	-0.169675	1	31.0747	20.2848	40.3134	26.4719	23.1878	20.8202	26.8366	23.3038	50.3236	46.6039	18.5239	23.101	28.7875	29.5053	35.1713	33.761	25.668	37.299	20.9815	33.425	35.6789	26.5952
AC008906.2	novel transcript, antisense to ERAP1	ENSG00000272109.2	0.843431		-0.484902		-1.40515	1	0	0	0	1.01815	0	0	0.894554	0.970993	0	0	0	0	0	1.05376	0	0	0.754942	0.810847	0	0	0	0
AC011374.2	novel transcript	ENSG00000272112.1	-1.89141		-2.03102		-2.40043	1	1.03582	0	2.81256	0	0	0.800779	2.68366	3.88397	0.88287	1.33154	1.02911	0	1.1515	0	1.85112	1.35044	2.26483	4.05423	0.953706	0	0.713578	0
AL136131.3	novel transcript, antisense to VEGFA	ENSG00000272114.1	2.09927		-0.221988		-0.446401	1	0	0.922038	0	1.01815	0.858808	2.40234	0.894554	1.94199	2.64861	1.33154	1.02911	1.35888	1.1515	2.10752	3.70224	4.05132	0.754942	0.810847	0	2.02576	4.28147	0
AC233992.3	novel transcript, antisense to SLC39A4	ENSG00000272115.1	0.984393		0.830933		-1.27255	1	1.03582	0.922038	0.937522	4.07261	0.858808	0.800779	2.68366	2.91298	1.76574	1.33154	2.05821	8.1533	5.75751	1.05376	1.85112	5.40177	3.77471	0	0	2.02576	2.14073	0
AC006058.3	novel transcript	ENSG00000272121.1	1.08643		-1.07949		0.995534	1	1.03582	0.922038	0	1.01815	0.858808	2.40234	0.894554	0.970993	0	1.33154	0	0	0	1.05376	0	1.35044	0.754942	0.810847	0.953706	2.02576	1.42716	0.985006
AC008966.2	novel transcript, antisense to ITGA2	ENSG00000272123.1	-0.108511		0.270648		-0.439313	1	2.07164	0	0	0	0.858808	0.800779	0	0	0	2.66308	0	0	1.1515	1.05376	1.85112	0	0	0.810847	0.953706	0	0	0.985006
AP006545.2	novel transcript	ENSG00000272128.1	-0.32841		-1.28361		-0.00153276	1	6.21493	4.61019	3.75009	3.05446	5.15285	3.20312	8.05099	4.85497	8.8287	11.9839	2.05821	2.71777	4.60601	4.21504	5.55336	2.70088	10.5692	8.10847	10.4908	6.07728	5.70862	5.91004
AL359715.3	novel transcript	ENSG00000272129.1	0.13455		0.0853796	0.898335	0.308475	1	39.3612	47.0239	40.3134	45.8168	47.2345	46.4452	35.7822	34.9558	52.9722	42.6093	43.2225	35.331	44.9086	52.688	35.1713	32.4106	37.7471	38.9206	49.5927	45.5796	47.0961	36.4452
AC091946.2	novel transcript	ENSG00000272130.1	-0.0756415		-0.67712		0.566893	1	1.03582	0.922038	0	1.01815	0.858808	0	0.894554	0.970993	0	2.66308	0	1.35888	1.1515	0	0	0	0	0.810847	0	0	0	1.97001
AL451064.1	novel transcript	ENSG00000272137.1	-2.30964		-0.202107		-0.67548	1	1.03582	3.68815	3.75009	0	0.858808	0.800779	5.36732	0.970993	0.88287	2.66308	0	2.71777	2.303	4.21504	5.55336	1.35044	6.79448	4.05423	1.90741	3.03864	1.42716	5.91004
LINC01607	long intergenic non-protein coding RNA 1607 [Source:HGNC Symbol;Acc:HGNC:51660]	ENSG00000272138.2	-0.25963		-0.264274		-0.240697	1	4.14329	4.61019	0.937522	1.01815	3.43523	3.20312	3.57822	0	1.76574	2.66308	1.02911	2.71777	3.4545	0	2.77668	2.70088	2.26483	0.810847	1.90741	2.02576	2.14073	0.985006
AC113349.2	novel transcript, antisense to SNCAIP	ENSG00000272139.1	-0.856458		0.796429		-0.411144	1	1.03582	0.922038	0	0	0.858808	0	0	0.970993	1.76574	0	3.08732	0	1.1515	0	0	0	1.50988	0	0	0	0.713578	0
AC022400.6	novel transcript	ENSG00000272140.2	-0.342621		-1.01432		-0.111146	1	18.6448	11.0645	17.8129	9.16337	12.8821	15.2148	8.94554	18.4489	18.5403	22.6362	10.2911	9.51219	2.303	11.5914	12.9578	12.154	11.3241	18.6495	12.3982	15.1932	12.1308	10.8351
AL359643.3	novel transcript	ENSG00000272142.4	-0.202116		0.150011	0.769221	0.111179	1	58.006	59.9325	45.9386	60.071	40.364	44.0428	67.9861	53.4046	66.2153	50.5986	68.9502	51.6376	64.4841	80.0857	59.2359	40.5132	57.3756	63.246	69.6205	51.6569	55.6591	64.0254
FGF14-AS2	FGF14 antisense RNA 2 [Source:HGNC Symbol;Acc:HGNC:44368]	ENSG00000272143.1	0.0287744		-0.848863		-0.662998	1	9.3224	22.1289	6.56265	8.14521	15.4586	16.0156	16.9965	13.5939	11.4773	19.9731	14.4075	4.07665	6.90901	8.43008	13.8834	6.75221	20.3834	14.5952	8.58335	7.09016	10.7037	8.86505
AC025171.4	novel transcript	ENSG00000272144.1	2.49669		-0.553006		0.490338	1	0	0	0	2.0363	0.858808	0	0	0	0.88287	2.66308	0	0	1.1515	1.05376	0.925561	0	0	0	0	1.01288	0.713578	0
NFYC-AS1	NFYC antisense RNA 1 [Source:HGNC Symbol;Acc:HGNC:49451]	ENSG00000272145.1	-0.0244544		-0.230745	0.60671	0.0408521	1	61.1135	67.3088	66.564	48.8713	74.7163	68.0662	50.9896	82.5344	61.8009	73.2348	48.368	46.2021	63.3326	66.3869	68.4915	66.1716	65.6799	56.7593	62.9446	84.069	63.5084	56.1453
ARF4-AS1	ARF4 antisense RNA 1 [Source:HGNC Symbol;Acc:HGNC:51593]	ENSG00000272146.6	-0.488619		0.0255072		0.144078	1	9.3224	9.22038	11.2503	3.05446	9.44689	8.80857	6.26188	12.6229	11.4773	5.32616	11.3202	12.23	6.90901	6.32256	4.6278	8.10265	6.79448	12.1627	6.67594	9.11592	8.56293	10.8351
AC013403.2	novel transcript, antisense to AGBL5	ENSG00000272148.1	-0.581293		-0.55384	0.504052	0.20279	1	22.7881	21.2069	23.438	19.3449	11.1645	14.414	20.5747	28.1588	29.1347	37.2832	15.4366	9.51219	32.242	20.0214	18.5112	24.3079	20.3834	21.082	13.3519	31.3993	27.1159	26.5952
AC112211.1	novel transcript	ENSG00000272149.1	0.598507		-0.741055		-0.950993	1	2.07164	0	0	2.0363	0.858808	0	0	0	1.76574	2.66308	0	0	1.1515	1.05376	0	2.70088	0	1.62169	0	0	1.42716	0.985006
NBPF25P	NBPF member 25, pseudogene [Source:HGNC Symbol;Acc:HGNC:45046]	ENSG00000272150.5	0.536939		0.195058		0.0811387	1	4.14329	10.1424	12.1878	10.1815	12.8821	15.2148	14.3129	7.76795	14.1259	10.6523	17.4948	10.8711	16.121	9.48384	9.25561	8.10265	9.81424	12.9735	6.67594	15.1932	8.56293	13.7901
AL365330.1	novel transcript, antisense to LRRC47	ENSG00000272153.1	-0.0972789		0.475599		-0.657261	1	2.07164	4.61019	2.81256	4.07261	0	4.80467	5.36732	4.85497	3.53148	3.99462	6.17464	9.51219	2.303	7.37632	2.77668	6.75221	7.54942	2.43254	1.90741	2.02576	4.99504	2.95502
AC055822.1	novel transcript, antisense to MTFR1	ENSG00000272155.1	0.152766		0.623516		0.509074	1	6.21493	3.68815	3.75009	5.09076	6.01166	4.00389	1.78911	3.88397	2.64861	7.98925	4.11643	4.07665	6.90901	8.43008	3.70224	4.05132	3.77471	4.86508	2.86112	6.07728	3.56789	11.8201
AC008280.2	novel transcript	ENSG00000272156.1	-0.346027		-0.610544		0.228736	1	7.25075	6.45427	6.56265	4.07261	7.72928	4.00389	10.7346	7.76795	9.71157	5.32616	9.26197	9.51219	1.1515	3.16128	2.77668	4.05132	7.54942	9.73016	10.4908	5.0644	7.13578	6.89504
AC107373.2	novel transcript, antisense to NEFL	ENSG00000272157.1	-0.987719		-1.19935		0.521364	1	2.07164	2.76611	1.87504	1.01815	2.57643	0	2.68366	3.88397	2.64861	1.33154	1.02911	0	2.303	1.05376	1.85112	1.35044	0.754942	0.810847	1.90741	2.02576	2.85431	0
AL139022.2	novel transcript, antisense to CHURC1-FNTB	ENSG00000272158.1	0.576593		-2.20396		-0.045225	1	0	1.84408	1.87504	3.05446	0	3.20312	3.57822	1.94199	0	1.33154	1.02911	0	0	0	1.85112	0	0.754942	2.43254	0	2.02576	1.42716	0.985006
AC087623.3	novel transcript, antisense to LETM2	ENSG00000272159.1	-0.322693		-0.937711		0.374785	1	16.5731	11.0645	15.0003	12.2178	9.44689	12.8125	4.47277	21.3619	20.306	19.9731	5.14554	8.1533	9.21201	10.5376	12.0323	12.154	16.6087	11.3519	21.9352	18.2318	10.7037	15.7601
AL589739.1	novel transcript, sense intronic to MORN1	ENSG00000272161.1	-1.12133		0.596486		-0.0898114	1	1.03582	0.922038	0	0	0	0.800779	0	0	0.88287	1.33154	2.05821	0	0	1.05376	0.925561	1.35044	0	3.24339	1.90741	1.01288	0.713578	0.985006
AF106564.1	novel transcript, antisense to NEFM	ENSG00000272163.1	0.43019		-0.189122		-1.07527	1	10.3582	3.68815	0	9.16337	5.15285	3.20312	4.47277	4.85497	1.76574	6.65771	5.14554	1.35888	2.303	6.32256	7.40449	6.75221	3.01977	4.86508	8.58335	2.02576	0	1.97001
AL606537.1	PROX1 antisense RNA 1	ENSG00000272167.2	-1.08007		-1.34439		1.16074	1	0	0.922038	0	0	0	0	0	0	1.76574	3.99462	2.05821	0	0	0	2.77668	0	0	2.43254	2.86112	2.02576	3.56789	1.97001
CASC15	cancer susceptibility 15 [Source:HGNC Symbol;Acc:HGNC:28245]	ENSG00000272168.8	-0.586347		-0.242206	0.780507	-0.0263188	1	30.0388	25.8171	24.3756	32.5809	9.44689	15.2148	30.4148	15.5359	22.9546	19.9731	22.6404	16.3066	18.424	16.8602	17.5857	10.8035	22.6483	9.73016	13.3519	16.2061	22.1209	6.89504
AL355385.1	novel transcript, antisense to KLC4	ENSG00000272170.1	0.498928		0.343212		0.141374	1	2.07164	0	4.68761	4.07261	3.43523	2.40234	0	3.88397	1.76574	1.33154	4.11643	1.35888	2.303	1.05376	4.6278	2.70088	4.52965	1.62169	4.76853	3.03864	4.99504	1.97001
AC138696.2	novel transcript, antisense to ZNF696	ENSG00000272172.1	0.130013		-0.716033		-0.594169	1	10.3582	8.29834	7.50017	12.2178	9.44689	7.20701	8.05099	21.3619	13.2431	6.65771	7.20375	13.5888	5.75751	4.21504	9.25561	12.154	16.6087	11.3519	8.58335	9.11592	7.84935	7.88005
U47924.2	novel transcript, antisense to C12orf57	ENSG00000272173.1	-0.0996501		-0.183411		0.385499	1	8.28657	11.0645	4.68761	10.1815	4.29404	8.00779	10.7346	9.70993	4.41435	3.99462	8.23286	4.07665	9.21201	4.21504	5.55336	2.70088	7.54942	6.48677	5.72224	10.1288	8.56293	5.91004
AL050343.3	novel transcript, antisense to NRD1	ENSG00000272175.1	-0.878233		-2.40732		0.0273627	1	1.03582	0.922038	0	0	0	0.800779	0	3.88397	0	1.33154	0	0	0	0	0.925561	0	1.50988	0	0	1.01288	0.713578	0.985006
AC011306.1	novel transcript	ENSG00000272180.1	2.31717		0		1.73683	1	0	0	0	1.01815	1.71762	0	0	0	0	0	0	0	0	0	0	0	0	0	1.90741	0	0	0.985006
AC012557.2	novel transcript, antisense to PSMD6	ENSG00000272181.1	0.406633		-2.06842		0.486169	1	0	0.922038	0.937522	0	0.858808	1.60156	0.894554	2.91298	3.53148	2.66308	1.02911	0	1.1515	0	0.925561	1.35044	1.50988	0.810847	0.953706	1.01288	3.56789	0.985006
AC135507.1	novel transcript, antisense to PDHB	ENSG00000272182.1	-0.30785		-0.187299		-0.485384	1	2.07164	4.61019	2.81256	3.05446	4.29404	0.800779	7.15643	2.91298	1.76574	3.99462	5.14554	5.43554	2.303	1.05376	6.47892	1.35044	5.28459	9.73016	10.4908	2.02576	4.28147	1.97001
AC005041.3	novel transcript, antisense to LBX2	ENSG00000272183.1	-0.115908		0.203507		0.61838	1	0	0.922038	0	0	0.858808	0	0	0	0.88287	0	0	0	1.1515	0	0.925561	1.35044	0	0	0	0	1.42716	1.97001
AP003392.5	novel transcript, antisense to VPS11	ENSG00000272186.1	0.155339		-1.04492		0.933274	1	3.10747	1.84408	2.81256	2.0363	2.57643	4.00389	0.894554	2.91298	4.41435	6.65771	3.08732	1.35888	1.1515	1.05376	0.925561	1.35044	2.26483	2.43254	0.953706	3.03864	2.85431	6.89504
AL024508.1	novel transcript, antisense to MAP7	ENSG00000272189.1	-0.881085		-1.83653		2.11473	1	1.03582	0	0.937522	1.01815	0	0	0	0	1.76574	1.33154	0	0	0	0	0	0	0	0	0.953706	1.01288	0	0.985006
AC100812.1	novel transcript	ENSG00000272192.1	0.269771		1.40547		-0.480401	1	2.07164	3.68815	1.87504	2.0363	2.57643	4.80467	0	0.970993	2.64861	0	2.05821	1.35888	2.303	4.21504	2.77668	4.05132	3.77471	1.62169	0.953706	3.03864	2.14073	2.95502
AL356512.1	novel transcript, antisense to EFCAB2	ENSG00000272195.1	-0.0849616		0.122054	0.867113	-0.443631	1	31.0747	29.5052	18.7504	24.4356	26.6231	23.2226	28.6257	31.0718	37.0805	29.2939	28.815	42.1254	32.242	34.7741	35.1713	31.0602	38.502	30.8122	28.6112	20.2576	30.6838	19.7001
RN7SL803P	RNA, 7SL, cytoplasmic 803, pseudogene [Source:HGNC Symbol;Acc:HGNC:46819]	ENSG00000272197.2	-2.44062		-0.384632		0.465157	1	2.07164	0	0.937522	0	0	0	0.894554	0.970993	0.88287	0	1.02911	1.35888	0	0	0	0	0.754942	0.810847	0.953706	0	0.713578	0.985006
AC097358.2	novel transcript, antisense to ARHGEF3	ENSG00000272202.1	-1.49933		0.896924		-1.14963	1	4.14329	3.68815	0	1.01815	0.858808	0.800779	0.894554	0.970993	1.76574	0	2.05821	1.35888	1.1515	2.10752	1.85112	5.40177	2.26483	1.62169	1.90741	0	2.14073	0.985006
AL451050.2	novel transcript	ENSG00000272205.1	0.0818245		0.424201		0.371866	1	1.03582	0	2.81256	0	2.57643	1.60156	1.78911	5.82596	2.64861	1.33154	5.14554	5.43554	3.4545	1.05376	1.85112	2.70088	3.77471	1.62169	1.90741	2.02576	1.42716	7.88005
AL023583.1	novel transcript	ENSG00000272209.1	-1.0411		0.112233		1.73896	1	0	0.922038	2.81256	1.01815	0.858808	0	0.894554	0.970993	0.88287	0	2.05821	0	0	1.05376	0.925561	1.35044	0	0.810847	2.86112	2.02576	4.28147	0
AC002395.1		ENSG00000272215.1	-2.66518		-2.5362		0.539926	1	0	1.84408	1.87504	0	0	0	0.894554	1.94199	1.76574	3.99462	0	0	0	1.05376	0	1.35044	0	0	0	1.01288	0	0.985006
AL645940.1	novel transcript	ENSG00000272217.1	0.910796		1.70669		-0.27268	1	1.03582	0	1.87504	4.07261	1.71762	0	1.78911	0	0	2.66308	2.05821	2.71777	5.75751	2.10752	1.85112	2.70088	3.77471	1.62169	3.81482	2.02576	0	2.95502
AC108865.2	novel transcript	ENSG00000272218.1	-0.0303484		-1.5251		-0.227438	1	3.10747	0	0	0	1.71762	0.800779	0.894554	0.970993	1.76574	0	0	0	1.1515	0	1.85112	0	0	2.43254	0.953706	0	1.42716	0.985006
AC005072.1	novel transcript, sense intronic to CUX1	ENSG00000272219.1	0.73983		-0.697394		0.160076	1	5.17911	3.68815	9.37522	11.1997	10.3057	8.00779	6.26188	7.76795	16.7745	25.2993	8.23286	5.43554	8.06051	10.5376	5.55336	8.10265	8.30436	8.10847	7.62965	4.05152	10.7037	10.8351
AL645933.3	novel transcript	ENSG00000272221.1	1.34026		-0.415926		0.55211	1	2.07164	0	1.87504	4.07261	3.43523	2.40234	2.68366	3.88397	5.29722	2.66308	2.05821	2.71777	2.303	4.21504	1.85112	4.05132	1.50988	4.86508	4.76853	5.0644	2.85431	4.92503
AL136304.1	novel transcript, antisense to RRP36	ENSG00000272223.1	-0.138949		-0.480189		0.13756	1	10.3582	6.45427	13.1253	6.10891	11.1645	9.60935	7.15643	4.85497	16.7745	13.3154	9.26197	4.07665	4.60601	9.48384	8.33005	5.40177	11.3241	5.67593	2.86112	8.10304	17.1259	6.89504
RN7SL726P	RNA, 7SL, cytoplasmic 726, pseudogene [Source:HGNC Symbol;Acc:HGNC:46742]	ENSG00000272232.2	0.396051		-0.378118		-0.599967	1	1.03582	3.68815	0	4.07261	1.71762	1.60156	3.57822	0	2.64861	2.66308	1.02911	1.35888	1.1515	3.16128	3.70224	2.70088	1.50988	6.48677	0.953706	1.01288	4.28147	2.95502
AC008945.1	novel transcript, antisense to SEPP1	ENSG00000272234.1	-1.9753		0.904516		0	1	1.03582	0.922038	0	0	0	0	0	0	0	0	0	1.35888	0	0	0	0	0	0	0	0	0	0
AL590438.1	novel transcript	ENSG00000272235.1	-0.653899		-1.39142		0.0650196	1	9.3224	5.53223	6.56265	6.10891	4.29404	3.20312	6.26188	4.85497	4.41435	3.99462	4.11643	0	1.1515	2.10752	3.70224	1.35044	5.28459	7.29762	4.76853	4.05152	4.28147	5.91004
AL645939.5	novel transcript	ENSG00000272236.1	-1.14816		-0.375008		0.764336	1	0	0.922038	0	0	0	0	0	0.970993	4.41435	0	1.02911	0	2.303	0	0	1.35044	0	1.62169	0.953706	0	0	3.94002
AC004908.1	novel transcript, antisense to ZNF596	ENSG00000272240.1	-1.08005		-0.476912		-1.77132	1	0	0	0.937522	0	0	0	0.894554	0	0.88287	0	0	0	1.1515	0	0	1.35044	3.77471	0	0	0	0.713578	0
AC080013.5	novel transcript, antisense to MFSD1	ENSG00000272247.1	0.454248		-1.25933		0.912807	1	2.07164	3.68815	1.87504	2.0363	6.01166	2.40234	4.47277	2.91298	4.41435	1.33154	2.05821	0	2.303	1.05376	0.925561	1.35044	2.26483	0.810847	1.90741	3.03864	2.14073	2.95502
AL138831.2	novel transcript	ENSG00000272248.1	0.36993		0.963071		-0.0853916	1	0	0.922038	0.937522	0	1.71762	0.800779	0.894554	1.94199	0.88287	0	1.02911	1.35888	2.303	2.10752	0.925561	1.35044	8.30436	0	0.953706	3.03864	4.28147	0.985006
AP003117.2	novel transcript, antisense to CPQ	ENSG00000272249.1	-1.08		-0.538158		-2.00779	1	1.03582	0	0	0	0	0	0	0	0.88287	0	0	0	0	0	0.925561	1.35044	0.754942	0	0	0	0	0
AC113361.1	novel transcript	ENSG00000272255.1	-0.305746		-1.36227		-1.24121	1	1.03582	0.922038	0	0	1.71762	0	0.894554	1.94199	3.53148	0	0	1.35888	1.1515	0	0	1.35044	0.754942	3.24339	0	1.01288	0.713578	0.985006
AC044849.1	novel transcript, antisense to TMEM66	ENSG00000272256.1	0.125676		0.573719		-0.826858	1	4.14329	6.45427	1.87504	6.10891	2.57643	4.80467	3.57822	1.94199	2.64861	1.33154	3.08732	1.35888	8.06051	2.10752	3.70224	6.75221	6.79448	3.24339	1.90741	3.03864	4.28147	1.97001
AC034198.2	novel transcript, antisense to CAND2	ENSG00000272263.1	-0.979263		-0.774789		-0.140947	1	7.25075	3.68815	8.43769	2.0363	4.29404	3.20312	3.57822	3.88397	4.41435	5.32616	2.05821	0	4.60601	3.16128	5.55336	4.05132	4.52965	8.10847	5.72224	7.09016	4.28147	2.95502
AC009686.2	novel transcript	ENSG00000272264.1	-0.661589		-0.419705		-0.76462	1	2.07164	0	0.937522	1.01815	0	0.800779	1.78911	0.970993	1.76574	1.33154	2.05821	1.35888	1.1515	0	0	1.35044	0	0	0	0	0	0
AC034236.3	novel transcript	ENSG00000272265.1	0.903717		-0.74246		-0.566734	1	0	0.922038	1.87504	3.05446	0.858808	1.60156	5.36732	1.94199	0	0	2.05821	0	0	2.10752	0	2.70088	3.01977	1.62169	0.953706	2.02576	0.713578	1.97001
AC021242.3	novel transcript, antisense to TNKS	ENSG00000272267.2	-0.552534		-0.571158		0.103776	1	12.4299	7.3763	12.1878	6.10891	6.87047	8.80857	8.94554	8.73894	8.8287	10.6523	5.14554	4.07665	12.6665	3.16128	8.33005	13.5044	10.5692	9.73016	10.4908	22.2834	8.56293	4.92503
AL138724.2	novel transcript, antisense to NUP153	ENSG00000272269.1	0.0901182		-0.0269991		0.316323	1	3.10747	11.0645	6.56265	10.1815	9.44689	3.20312	7.15643	13.5939	8.8287	9.32079	10.2911	14.9477	8.06051	5.2688	7.40449	14.8549	8.30436	8.10847	13.3519	16.2061	11.4172	6.89504
IER3-AS1	IER3 antisense RNA 1 [Source:HGNC Symbol;Acc:HGNC:53629]	ENSG00000272273.1	0.148371		-0.37766	0.690709	0.131355	1	16.5731	11.0645	10.3127	15.2723	10.3057	16.0156	15.2074	24.2748	16.7745	13.3154	12.3493	17.6655	18.424	6.32256	8.33005	21.6071	21.8933	20.2712	22.8889	19.2447	14.9851	22.6551
LINC00551	long intergenic non-protein coding RNA 551 [Source:HGNC Symbol;Acc:HGNC:43691]	ENSG00000272274.2	1.21833		1.43576		-0.338542	1	1.03582	0	0.937522	2.0363	1.71762	0.800779	0	0.970993	0	1.33154	1.02911	1.35888	1.1515	2.10752	0.925561	2.70088	0	1.62169	0.953706	2.02576	0	0.985006
AC092687.3	novel transcript	ENSG00000272275.1	1.01977		0.294845		1.03942	1	4.14329	5.53223	0.937522	10.1815	4.29404	6.40623	1.78911	5.82596	4.41435	5.32616	9.26197	6.79442	3.4545	2.10752	3.70224	4.05132	2.26483	0.810847	4.76853	6.07728	4.28147	5.91004
AL031963.3	novel transcript, antisense to RIPK1	ENSG00000272277.1	0.166094		-0.345445		-0.50639	1	10.3582	11.0645	5.62513	11.1997	8.58808	10.4101	7.15643	16.5069	15.0088	7.98925	8.23286	9.51219	6.90901	11.5914	8.33005	6.75221	19.6285	16.2169	7.62965	10.1288	4.99504	14.7751
TPTE2P2	transmembrane phosphoinositide 3-phosphatase and tensin homolog 2 pseudogene 2 [Source:HGNC Symbol;Acc:HGNC:38076]	ENSG00000272281.6	-1.67815		-0.445571		-0.764432	1	0	1.84408	0	0	0	0	0.894554	0	1.76574	1.33154	0	2.71777	1.1515	0	0.925561	0	0	0	0	0	0	0
LINC02084	long intergenic non-protein coding RNA 2084 [Source:HGNC Symbol;Acc:HGNC:52934]	ENSG00000272282.1	0.543444		1.6079		-0.764421	1	0	0.922038	0	0	1.71762	0	0	0	0	0	0	0	1.1515	1.05376	0	0	0	0.810847	0	0	0	0
AL451165.2	novel transcript, antisense to C6orf106	ENSG00000272288.6	0.235931		0.290225	0.649078	0.151321	1	55.9344	34.1154	18.7504	48.8713	42.9404	34.4335	36.6767	33.9848	35.3148	39.9462	51.4554	42.1254	33.3935	50.5805	49.9803	48.6159	38.502	44.5966	46.7316	39.5023	59.2269	53.1903
AC083964.1	novel transcript, antisense to FBXO25	ENSG00000272293.1	0.215159		-0.191579		-0.238368	1	3.10747	6.45427	10.3127	7.12706	10.3057	5.60545	9.84009	6.79695	7.06296	6.65771	9.26197	4.07665	5.75751	7.37632	8.33005	6.75221	6.79448	8.10847	4.76853	5.0644	9.27651	5.91004
AC096887.1	novel transcript	ENSG00000272305.5	-0.495478		-0.507665		-0.796921	1	1.03582	0	4.68761	0	3.43523	0.800779	2.68366	0	2.64861	3.99462	1.02911	4.07665	0	3.16128	3.70224	4.05132	0.754942	3.24339	0	5.0644	0.713578	1.97001
AC104113.1	novel transcript	ENSG00000272308.1	0.0941761		-0.165109		0.200737	1	11.394	10.1424	13.1253	8.14521	13.7409	14.414	11.6292	10.6809	12.3602	7.98925	8.23286	5.43554	12.6665	11.5914	14.809	4.05132	9.0593	10.541	16.213	10.1288	12.8444	5.91004
AL133255.1	novel transcript	ENSG00000272312.1	0.712488		-0.538157		0.654078	1	0	0	0.937522	0	0.858808	0.800779	0	0	0.88287	0	0	0	0	0	0	0	0	0.810847	0.953706	0	0	0.985006
AL021368.2	novel transcript	ENSG00000272316.1	-0.413661		-0.16136	0.867113	-0.27223	1	31.0747	18.4408	53.4387	24.4356	18.035	34.4335	33.0985	30.1008	36.1977	33.2885	39.1061	33.9721	29.939	15.8064	27.7668	37.8124	39.257	30.0013	27.6575	22.2834	33.5381	27.5802
AL445309.1	novel transcript, antisense to SLC22A23	ENSG00000272320.1	-2.04107		0.537866		-0.969253	1	2.07164	4.61019	3.75009	0	0	2.40234	2.68366	0.970993	1.76574	0	4.11643	2.71777	0	2.10752	2.77668	2.70088	0.754942	3.24339	0.953706	1.01288	1.42716	0.985006
AP003355.2	novel transcript, antisense to STK3	ENSG00000272321.1	-0.613429		-0.745854		-0.589964	1	22.7881	1.84408	0.937522	15.2723	0.858808	0.800779	1.78911	3.88397	0	2.66308	1.02911	2.71777	0	1.05376	5.55336	6.75221	0.754942	5.67593	0.953706	3.03864	2.14073	2.95502
AC026801.2	novel transcript, antisense to TTC23L	ENSG00000272323.1	-0.140334		-0.341393	0.657577	-0.551801	1	30.0388	30.4273	29.0632	23.4175	29.1995	28.0273	33.0985	33.0138	26.4861	22.6362	33.9605	13.5888	18.424	26.344	26.8413	24.3079	38.502	18.6495	21.9352	12.1546	17.8394	22.6551
AC012629.2	novel transcript, antisense to DAP	ENSG00000272324.5	0.763292		1.24598		-0.732257	1	2.07164	2.76611	0	5.09076	2.57643	0.800779	1.78911	0	0	2.66308	1.02911	2.71777	1.1515	4.21504	3.70224	1.35044	3.01977	0.810847	0.953706	3.03864	0.713578	0.985006
NUDT3	nudix hydrolase 3 [Source:HGNC Symbol;Acc:HGNC:8050]	ENSG00000272325.2	-0.106343	0.780097	0.101024	0.776437	-0.00225757	1	2328.53	1843.15	1803.79	2332.59	1738.23	1484.64	1826.68	1675.93	1515	1804.24	1912.08	1822.26	1714.59	1834.6	2257.44	1702.91	1263.77	2383.08	2118.18	1726.96	1538.47	2104.96
AC002044.1	novel transcript	ENSG00000272330.1	0		-0.722741		-1.43671	1	0	0	0	0	0	0	0	0.970993	0	1.33154	1.02911	0	0	0	0	0	0.754942	0.810847	0	0	0	0
KMT2B	lysine methyltransferase 2B [Source:HGNC Symbol;Acc:HGNC:15840]	ENSG00000272333.6	-0.118297	0.703223	-0.0986053	0.745766	-0.0608315	1	1457.4	1304.68	1698.79	1459.01	1318.27	1326.09	1362.41	1618.65	1506.18	1797.58	1340.93	1387.42	1440.53	1679.69	1325.4	1702.91	1398.91	1359.79	1288.46	1731.01	1231.63	1306.12
AC011816.2	novel transcript	ENSG00000272334.1	-0.707255		2.36275		-0.0700058	1	1.03582	0	1.87504	2.0363	0	0	0.894554	0	0	0	0	2.71777	2.303	1.05376	0	0	0	1.62169	0	1.01288	0.713578	0
AC093297.2	novel transcript	ENSG00000272335.1	-0.00971188	0.984635	-0.132412	0.673294	0.0563521	1	168.839	190.862	172.504	185.304	164.891	180.976	166.387	175.75	197.763	231.688	147.162	171.219	161.21	227.612	176.782	151.249	133.625	205.144	167.852	161.048	159.841	201.926
RNU6-90P	RNA, U6 small nuclear 90, pseudogene [Source:HGNC Symbol;Acc:HGNC:47053]	ENSG00000272337.1	-0.33129		0.589825		0.67826	1	0	0.922038	0.937522	0	1.71762	0	1.78911	0	0.88287	0	1.02911	1.35888	1.1515	1.05376	0	0	0	0	0	0	0.713578	0
AC067838.1	novel transcript	ENSG00000272338.2	0.226884		0.00415279		-0.0150777	1	8.28657	5.53223	4.68761	6.10891	5.15285	10.4101	8.05099	2.91298	14.1259	5.32616	9.26197	4.07665	8.06051	9.48384	6.47892	6.75221	6.79448	14.5952	14.3056	6.07728	7.84935	5.91004
AL137003.1	novel transcript	ENSG00000272341.1	-0.0815162	0.908013	0.000786567	0.999215	0.0932337	1	374.967	541.236	648.765	365.516	508.415	603.787	490.216	542.785	698.35	500.659	556.747	467.456	614.902	567.976	472.961	475.355	626.602	306.5	417.723	558.097	675.044	361.497
AC116609.3	novel transcript	ENSG00000272342.1	0.431761		0.204562		-0.202606	1	3.10747	7.3763	2.81256	4.07261	6.01166	7.20701	4.47277	0.970993	5.29722	3.99462	6.17464	2.71777	5.75751	2.10752	1.85112	5.40177	4.52965	4.86508	3.81482	3.03864	3.56789	3.94002
AC107952.2	novel transcript	ENSG00000272343.1	-0.0508284		0.106073		0.204596	1	12.4299	9.22038	12.1878	5.09076	18.035	8.80857	12.5238	7.76795	4.41435	9.32079	8.23286	12.23	8.06051	7.37632	12.9578	8.10265	2.26483	7.29762	14.3056	6.07728	5.70862	7.88005
AL031775.1	novel transcript, antisense to ACOT13	ENSG00000272345.1	-0.254274		0.139208		-0.839035	1	12.4299	11.0645	12.1878	7.12706	10.3057	12.8125	7.15643	10.6809	10.5944	17.31	7.20375	16.3066	13.818	12.6451	11.1067	13.5044	15.0988	16.2169	6.67594	10.1288	4.28147	11.8201
AC116351.2	novel transcript	ENSG00000272347.1	-0.0876849		1.21286		2.13939	1	4.14329	2.76611	0.937522	1.01815	4.29404	1.60156	0.894554	0	1.76574	1.33154	2.05821	1.35888	2.303	3.16128	0	1.35044	0	0	2.86112	0	2.14073	0
AC092354.1	novel transcript	ENSG00000272354.1	0.438711		-1.78716		0.524306	1	3.10747	0.922038	0.937522	2.0363	2.57643	1.60156	1.78911	3.88397	2.64861	1.33154	3.08732	0	0	0	1.85112	0	1.50988	0.810847	1.90741	4.05152	0.713578	0
AL080317.2	novel transcript, antisense to REV3L	ENSG00000272356.1	0.100589		-0.125183	0.906689	-0.288014	1	21.7523	12.9085	19.688	27.4901	11.1645	20.0195	30.4148	18.4489	21.1889	41.2778	26.7568	20.3833	23.03	29.5053	20.3623	18.9062	24.1581	20.2712	15.2593	26.3349	12.1308	16.7451
AC116036.2	novel transcript	ENSG00000272360.1	-1.93982		0.0336722		-0.193088	1	3.10747	2.76611	0.937522	0	1.71762	0	0	1.94199	0	2.66308	1.02911	1.35888	1.1515	1.05376	4.6278	0	1.50988	1.62169	2.86112	0	2.14073	1.97001
AC005014.2	novel transcript	ENSG00000272361.2	0.0330972		-0.888902		-0.339221	1	6.21493	4.61019	4.68761	5.09076	3.43523	7.20701	3.57822	6.79695	12.3602	6.65771	3.08732	1.35888	2.303	8.43008	6.47892	5.40177	6.79448	1.62169	2.86112	3.03864	5.70862	3.94002
AC074032.1	novel transcript, antisense to CERS5	ENSG00000272368.2	-0.466131		-0.163684		0.0390663	1	12.4299	5.53223	8.43769	5.09076	4.29404	10.4101	5.36732	5.82596	5.29722	23.9677	8.23286	1.35888	10.3635	12.6451	10.1812	13.5044	6.79448	13.7844	8.58335	16.2061	8.56293	10.8351
AC008035.1	novel transcript	ENSG00000272369.1	-0.117348		-0.0238234	0.985244	0.380146	1	10.3582	16.5967	11.2503	14.2541	12.0233	9.60935	16.9965	14.5649	7.94583	15.9785	13.3784	19.0244	8.06051	13.6989	9.25561	4.05132	15.0988	11.3519	20.0278	9.11592	16.4123	8.86505
AC092354.2	novel transcript	ENSG00000272370.1	0.806147		0.102758		0.733484	1	8.28657	5.53223	5.62513	16.2904	6.01166	12.8125	11.6292	1.94199	5.29722	2.66308	10.2911	2.71777	2.303	8.43008	3.70224	4.05132	6.79448	8.10847	13.3519	8.10304	5.70862	12.8051
AL591167.1	novel transcript	ENSG00000272371.1	0.607218		0.0990965		-0.648875	1	0	2.76611	5.62513	3.05446	6.01166	3.20312	1.78911	2.91298	1.76574	9.32079	4.11643	4.07665	4.60601	2.10752	2.77668	2.70088	4.52965	3.24339	0.953706	4.05152	2.85431	0.985006
AC009102.2	novel transcript, antisense to GNAO1	ENSG00000272372.1	1.55812		0		0.67825	1	0	0	0	0	0.858808	0.800779	0	0	0	0	0	0	0	0	0	0	0	0	0	0	0	0.985006
Z97832.2	novel transcript, antisense to SCUBE3	ENSG00000272374.1	-0.489661		-0.362533	0.723854	-0.100618	1	15.5373	23.973	12.1878	14.2541	9.44689	12.8125	10.7346	13.5939	26.4861	23.9677	6.17464	14.9477	17.2725	20.0214	10.1812	17.5557	15.0988	19.4603	7.62965	25.322	9.99009	16.7451
AC026979.3	novel transcript	ENSG00000272375.1	0.230324		0.261475	0.827662	-0.489676	1	7.25075	13.8306	18.7504	19.3449	11.1645	15.2148	12.5238	11.6519	14.1259	13.3154	12.3493	12.23	17.2725	20.0214	6.47892	9.45309	17.3637	14.5952	6.67594	14.1803	9.27651	4.92503
AL008729.2	novel transcript	ENSG00000272379.1	-0.283858		-0.700625		0.0366213	1	17.609	5.53223	6.56265	10.1815	7.72928	6.40623	5.36732	9.70993	10.5944	19.9731	2.05821	5.43554	11.515	8.43008	12.0323	8.10265	8.30436	10.541	16.213	12.1546	7.84935	4.92503
AC016405.3	novel transcript	ENSG00000272384.1	0.409079		0.217349		-0.34179	1	4.14329	2.76611	6.56265	2.0363	7.72928	8.00779	3.57822	3.88397	4.41435	0	4.11643	2.71777	4.60601	3.16128	4.6278	10.8035	8.30436	6.48677	5.72224	3.03864	6.4222	7.88005
AC015802.5	novel transcript, sense intronic to PRCD	ENSG00000272386.1	-0.929266		-0.623699		-0.0430857	1	0	0.922038	0.937522	0	0.858808	0	0.894554	0	0.88287	1.33154	0	1.35888	0	1.05376	0.925561	0	0	0	0	1.01288	0	0
POM121C	POM121 transmembrane nucleoporin C [Source:HGNC Symbol;Acc:HGNC:34005]	ENSG00000272391.6	0.0281782	0.936484	-0.0110788	0.973873	0.0825548	1	458.869	458.253	525.012	458.168	480.074	532.518	465.168	503.946	502.353	533.948	457.953	467.456	488.237	571.138	409.098	501.014	442.396	475.967	432.029	566.2	496.65	439.313
IFNL4	interferon lambda 4 (gene/pseudogene) [Source:HGNC Symbol;Acc:HGNC:44480]	ENSG00000272395.7	-1.08006		1.56198		-0.0400865	1	1.03582	0	0	0	0	0	0	0	0	0	1.02911	1.35888	0	0	0.925561	0	0.754942	0.810847	0.953706	1.01288	0.713578	0
AL138916.2	novel transcript	ENSG00000272397.1	0		-1.24844		0	1	0	0	0	0	0	0	0.894554	0	0.88287	0	0	0	0	0	0	0	0	0	0	0	0	0
CD24	CD24 molecule [Source:HGNC Symbol;Acc:HGNC:1645]	ENSG00000272398.6	0.232764	0.771294	0.211668	0.77838	0.215706	1	1776.43	2421.27	681.578	2017.98	2829.77	863.24	1947.44	2147.84	2153.32	3015.94	2343.28	2871.32	2203.97	3446.85	2382.39	1739.37	1392.11	1365.47	2520.64	2003.48	1619.82	1774.98
AL031775.2	novel transcript, antisense to C6orf62	ENSG00000272402.1	-0.0282458		0.484259		-0.000869204	1	10.3582	3.68815	9.37522	8.14521	6.87047	7.20701	11.6292	6.79695	6.18009	10.6523	10.2911	14.9477	14.9695	8.43008	10.1812	6.75221	6.79448	9.73016	7.62965	2.02576	16.4123	6.89504
AL365181.3	novel transcript, antisense to BCAN	ENSG00000272405.1	0.388724		1.28864		0.336924	1	8.28657	11.0645	5.62513	13.236	7.72928	10.4101	0.894554	4.85497	4.41435	3.99462	4.11643	6.79442	9.21201	12.6451	3.70224	10.8035	3.77471	3.24339	5.72224	8.10304	7.13578	3.94002
AL022394.1	major histocompatibility complex, class I (HLA) pseudogene	ENSG00000272407.1	0.54371		0.284117		-0.104288	1	1.03582	0.922038	0.937522	1.01815	2.57643	0.800779	0	2.91298	0	1.33154	1.02911	0	1.1515	2.10752	1.85112	0	1.50988	0	0	1.01288	0.713578	1.97001
AC116312.1	novel transcript, antisense to SH3TC2	ENSG00000272411.1	0.30491		-1.30449		0.410373	1	3.10747	2.76611	2.81256	6.10891	3.43523	1.60156	7.15643	4.85497	3.53148	6.65771	2.05821	2.71777	1.1515	3.16128	1.85112	9.45309	0.754942	2.43254	5.72224	3.03864	2.14073	5.91004
RN7SL778P	RNA, 7SL, cytoplasmic 778, pseudogene [Source:HGNC Symbol;Acc:HGNC:46794]	ENSG00000272412.2	0.0422047		-0.453872		-0.416412	1	13.4657	10.1424	0.937522	11.1997	3.43523	10.4101	8.05099	9.70993	3.53148	10.6523	10.2911	4.07665	3.4545	5.2688	12.0323	14.8549	9.0593	12.1627	7.62965	6.07728	7.84935	13.7901
AC025175.1	novel transcript	ENSG00000272416.1	-0.330774		0.236622		0.128648	1	12.4299	3.68815	8.43769	9.16337	4.29404	5.60545	0.894554	0	5.29722	6.65771	1.02911	4.07665	3.4545	5.2688	8.33005	2.70088	3.77471	10.541	6.67594	5.0644	4.28147	11.8201
AC034229.4	novel transcript	ENSG00000272417.1	1.7233		-0.452437		0.903817	1	0	0.922038	0	1.01815	1.71762	0.800779	1.78911	0	0	1.33154	0	1.35888	0	1.05376	0.925561	1.35044	0.754942	0	1.90741	2.02576	1.42716	0
AC090607.4	novel transcript , sense intronic to WDR61	ENSG00000272418.1	-0.534511		1.42861		-0.398644	1	2.07164	2.76611	0	0	1.71762	1.60156	0.894554	0.970993	0.88287	0	1.02911	5.43554	1.1515	1.05376	1.85112	1.35044	2.26483	1.62169	1.90741	1.01288	0.713578	1.97001
LINC01145	long intergenic non-protein coding RNA 1145 [Source:HGNC Symbol;Acc:HGNC:49462]	ENSG00000272419.6	0.6091		-0.0187802		-0.14504	1	5.17911	4.61019	8.43769	9.16337	10.3057	8.00779	8.05099	6.79695	16.7745	7.98925	9.26197	6.79442	6.90901	15.8064	5.55336	12.154	11.3241	14.5952	6.67594	13.1674	9.27651	9.85006
AL513477.2	novel transcript, sense intronic to MORN1	ENSG00000272420.1	-0.432433		-0.874575		0.0855306	1	13.4657	6.45427	13.1253	4.07261	11.1645	8.80857	8.94554	11.6519	9.71157	21.3047	6.17464	5.43554	9.21201	6.32256	9.25561	5.40177	9.81424	8.91931	10.4908	9.11592	7.84935	8.86505
AC009902.3	novel transcript	ENSG00000272425.1	-0.207059		-0.456616		-0.758151	1	3.10747	6.45427	4.68761	3.05446	6.01166	3.20312	11.6292	7.76795	3.53148	2.66308	4.11643	4.07665	4.60601	6.32256	16.6601	5.40177	4.52965	8.10847	4.76853	4.05152	2.14073	10.8351
BX284668.6	novel transcript	ENSG00000272426.1	0.311768		-0.711522		-0.132322	1	5.17911	4.61019	5.62513	5.09076	9.44689	4.80467	6.26188	1.94199	7.94583	2.66308	2.05821	6.79442	3.4545	0	6.47892	1.35044	6.79448	7.29762	7.62965	5.0644	4.99504	3.94002
AL450270.1	novel transcript	ENSG00000272428.1	-1.15891		1.28871		-1.684	1	2.07164	0	1.87504	2.0363	0	0	0	1.94199	3.53148	0	1.02911	0	2.303	9.48384	1.85112	4.05132	1.50988	1.62169	0.953706	2.02576	0	0
AL031432.3	novel transcript	ENSG00000272432.1	0.507819		0.407313		-0.563244	1	2.07164	3.68815	2.81256	3.05446	5.15285	4.00389	1.78911	3.88397	5.29722	3.99462	5.14554	2.71777	5.75751	5.2688	2.77668	1.35044	6.03954	4.05423	0.953706	1.01288	1.42716	6.89504
AC137630.3	novel transcript, antisense to IMPDH2 and QRICH1	ENSG00000272434.1	-0.0906055		0.599765	0.60609	0.141636	1	24.8597	11.9865	16.8754	21.3812	9.44689	19.2187	9.84009	7.76795	11.4773	7.98925	9.26197	16.3066	19.5755	11.5914	14.809	22.9575	8.30436	19.4603	21.9352	23.2962	10.7037	15.7601
AL645608.6	novel transcript	ENSG00000272438.1	-1.53463		-1.06152		-1.76359	1	1.03582	0	1.87504	0	0	0.800779	0	0	2.64861	0	0	0	0	0	0	0	4.52965	0	0	0	0	0
		ENSG00000272440.1	0.435048		-0.263428		0.705855	1	3.10747	3.68815	6.56265	7.12706	6.01166	4.80467	3.57822	4.85497	3.53148	10.6523	2.05821	5.43554	2.303	8.43008	1.85112	6.75221	3.01977	3.24339	5.72224	8.10304	5.70862	2.95502
AL118558.4	novel transcript	ENSG00000272444.1	-0.505509		0.0424465		-0.757678	1	9.3224	7.3763	9.37522	7.12706	3.43523	8.00779	4.47277	6.79695	7.94583	7.98925	3.08732	8.1533	5.75751	11.5914	9.25561	12.154	6.79448	9.73016	4.76853	7.09016	3.56789	6.89504
AL158850.1	novel transcript	ENSG00000272446.5	1.02404		0.161507		-0.0767751	1	3.10747	3.68815	1.87504	6.10891	6.01166	5.60545	4.47277	7.76795	5.29722	3.99462	2.05821	4.07665	9.21201	10.5376	2.77668	1.35044	5.28459	6.48677	0.953706	3.03864	4.99504	6.89504
AL135925.1	novel transcript	ENSG00000272447.1	0.0741607		-0.157034	0.757008	0.122963	1	65.2568	61.7766	56.2513	58.0346	62.693	70.4685	78.7207	89.3314	67.0981	89.2133	82.3286	78.8153	77.1506	53.7417	74.9704	66.1716	87.5733	60.0027	87.7409	64.8243	104.182	58.1153
AL139246.5	novel transcript	ENSG00000272449.2	1.85782		0.303783		0.254342	1	0	0.922038	0.937522	1.01815	2.57643	3.20312	1.78911	1.94199	0	2.66308	2.05821	1.35888	3.4545	0	0.925561	1.35044	0.754942	0.810847	1.90741	1.01288	0	1.97001
AL391244.2	novel transcript	ENSG00000272455.1	-0.625826		-0.0202987	0.981322	-0.185106	1	21.7523	42.4138	49.6886	24.4356	24.9054	24.8241	28.6257	48.5497	43.2606	25.2993	39.1061	39.4076	33.3935	31.6128	45.3525	49.9663	38.502	34.0556	44.8242	38.4894	29.2567	34.4752
AC139795.3	novel transcript	ENSG00000272459.1	-0.0272035		0.449113		0.0642053	1	2.07164	3.68815	4.68761	2.0363	4.29404	4.00389	0	7.76795	1.76574	2.66308	2.05821	4.07665	3.4545	5.2688	3.70224	6.75221	0.754942	4.86508	3.81482	2.02576	6.4222	1.97001
SNORD115-40	small nucleolar RNA, C/D box 115-40 [Source:HGNC Symbol;Acc:HGNC:33059]	ENSG00000272460.1	0.372858		-0.0123585		-2.18928	1	2.07164	1.84408	2.81256	3.05446	3.43523	2.40234	2.68366	0.970993	0.88287	0	1.02911	1.35888	2.303	0	3.70224	2.70088	2.26483	3.24339	0.953706	1.01288	0	0.985006
AP005328.1	novel transcript	ENSG00000272461.1	-0.0573784		-0.621863		-0.0597401	1	1.03582	1.84408	0.937522	3.05446	0	0.800779	0	0	1.76574	0	0	1.35888	0	0	2.77668	2.70088	0	0.810847	2.86112	2.02576	0	0.985006
U91328.1	novel transcript	ENSG00000272462.3	-0.893247		-0.22748	0.792098	-0.192798	1	24.8597	23.051	27.1881	12.2178	17.1762	10.4101	25.0475	32.0428	29.1347	31.957	37.0479	19.0244	24.1815	22.129	24.9901	13.5044	29.4427	30.8122	22.8889	17.219	25.6888	20.6851
AL357054.4	novel transcript	ENSG00000272463.1	0		0.904516		1.88579	1	0	0	0	0	0	0	0	0	0	0	0	0	1.1515	0	0	0	0	0	0.953706	0	0.713578	0.985006
AL031768.1	novel transcript	ENSG00000272465.1	-0.757004		-0.602257		0.160015	1	4.14329	2.76611	3.75009	4.07261	1.71762	0.800779	3.57822	1.94199	2.64861	0	1.02911	4.07665	0	1.05376	1.85112	1.35044	2.26483	2.43254	0.953706	4.05152	2.14073	1.97001
AL021807.1	novel transcript	ENSG00000272468.1	1.54857		-0.369796		-0.273928	1	4.14329	4.61019	10.3127	19.3449	18.035	18.4179	4.47277	12.6229	5.29722	13.3154	4.11643	6.79442	8.06051	7.37632	18.5112	22.9575	10.5692	8.10847	11.4445	13.1674	9.99009	13.7901
RN7SL760P	RNA, 7SL, cytoplasmic 760, pseudogene [Source:HGNC Symbol;Acc:HGNC:46776]	ENSG00000272469.2	-0.503758		-0.896995		0.46825	1	3.10747	0	1.87504	4.07261	0	0	0.894554	2.91298	3.53148	2.66308	4.11643	0	1.1515	1.05376	0.925561	1.35044	1.50988	1.62169	0.953706	2.02576	2.14073	1.97001
AL512283.1	novel transcript	ENSG00000272472.1	-3.14897		-0.221644		-0.152663	1	2.07164	2.76611	0	0	0	0	1.78911	1.94199	1.76574	0	1.02911	1.35888	1.1515	1.05376	0	0	1.50988	1.62169	0.953706	1.01288	1.42716	0
AL024507.3	novel transcript, antisense to SEC63	ENSG00000272476.1	0.289828		-0.104038		-0.120036	1	15.5373	7.3763	10.3127	18.3267	8.58808	13.6132	11.6292	14.5649	13.2431	9.32079	7.20375	9.51219	18.424	10.5376	3.70224	25.6584	12.0791	12.9735	9.53706	15.1932	14.9851	7.88005
AC144521.1	novel transcript, sense intronic to SATB1	ENSG00000272477.1	0.33115		1.08285		0.23261	1	4.14329	1.84408	3.75009	3.05446	6.01166	3.20312	0.894554	0.970993	1.76574	3.99462	3.08732	4.07665	3.4545	4.21504	0.925561	4.05132	8.30436	1.62169	5.72224	3.03864	2.85431	4.92503
AC010857.1	novel transcript	ENSG00000272479.1	-0.121719		0.840718		-0.225588	1	5.17911	0.922038	3.75009	4.07261	3.43523	1.60156	6.26188	2.91298	2.64861	1.33154	4.11643	8.1533	10.3635	1.05376	8.33005	4.05132	3.01977	7.29762	2.86112	7.09016	4.28147	4.92503
AC254633.1	novel transcript	ENSG00000272482.1	-2.32426		-0.462031		0.0826083	1	1.03582	1.84408	1.87504	0	0	0.800779	2.68366	1.94199	1.76574	0	0	0	2.303	3.16128	0.925561	0	2.26483	1.62169	0.953706	1.01288	1.42716	1.97001
AL109659.2	novel transcript, antisense to SLC5A9	ENSG00000272491.1	0.962119		0.904529		0.00678722	1	1.03582	1.84408	0	3.05446	1.71762	0.800779	0	0	0	0	0	0	0	1.05376	0	0	0.754942	3.24339	0.953706	1.01288	0.713578	0.985006
AC090948.2	novel transcript, antisense to RFTN1	ENSG00000272498.1	0.415152		-0.294837		0.19881	1	14.5015	5.53223	11.2503	9.16337	15.4586	16.0156	12.5238	14.5649	12.3602	9.32079	14.4075	6.79442	9.21201	9.48384	10.1812	10.8035	5.28459	12.1627	7.62965	11.1417	11.4172	12.8051
AL662844.4	novel transcript, antisense to HCG27	ENSG00000272501.1	-0.169198		-0.465587	0.447907	-0.00953359	1	16.5731	25.8171	33.7508	23.4175	20.6114	24.0234	35.7822	26.2168	30.0176	25.2993	31.9023	19.0244	18.424	15.8064	23.139	32.4106	28.6878	23.5146	26.7038	29.3735	21.4073	29.5502
AC104958.2	novel transcript	ENSG00000272502.1	-0.122677		-1.18283		0.678254	1	0	0.922038	0	0	0	0.800779	0	0.970993	0.88287	0	0	0	0	0	0	0	0	0	0	1.01288	0	0
AC104964.4	novel transcript	ENSG00000272505.1	-0.276948		-0.191549		-0.294594	1	6.21493	12.9085	13.1253	13.236	6.87047	6.40623	8.05099	8.73894	9.71157	25.2993	12.3493	6.79442	11.515	11.5914	15.7345	16.2053	8.30436	12.9735	9.53706	10.1288	9.27651	13.7901
AL357078.2	novel transcript	ENSG00000272506.1	-1.00392		-1.22543		-1.41735	1	0	0	1.87504	0	0.858808	0	0.894554	0	2.64861	1.33154	1.02911	0	0	1.05376	0.925561	1.35044	0.754942	0	0	1.01288	0	0
AC087752.4	novel transcript, antisense to CCNE2	ENSG00000272509.1	1.30106		0.59952		0.826144	1	2.07164	3.68815	0.937522	7.12706	5.15285	4.80467	1.78911	2.91298	2.64861	6.65771	3.08732	1.35888	8.06051	7.37632	1.85112	2.70088	0.754942	1.62169	4.76853	1.01288	0.713578	5.91004
AL645608.7	novel transcript	ENSG00000272512.1	-0.32386		-0.181158	0.894048	0.368786	1	24.8597	13.8306	10.3127	12.2178	18.035	9.60935	11.6292	13.5939	12.3602	15.9785	7.20375	20.3833	11.515	9.48384	3.70224	18.9062	13.589	9.73016	17.1667	12.1546	10.7037	17.7301
CFAP206	cilia and flagella associated protein 206 [Source:HGNC Symbol;Acc:HGNC:21405]	ENSG00000272514.6	0.829643		-0.800992		-0.0828313	1	2.07164	0.922038	0	3.05446	0.858808	1.60156	0.894554	0.970993	1.76574	3.99462	1.02911	0	0	3.16128	0.925561	0	1.50988	2.43254	0	3.03864	1.42716	0
AL158211.4	novel transcript	ENSG00000272516.1	1.54854		-2.5306		-0.539535	1	1.03582	0	0.937522	1.01815	4.29404	0.800779	0.894554	2.91298	1.76574	2.66308	0	0	0	1.05376	0.925561	2.70088	3.01977	0	0	1.01288	2.14073	0.985006
AC036214.2	novel transcript, sense intronic to MRPS28	ENSG00000272518.1	-0.544732		0.22257		-0.112664	1	8.28657	4.61019	8.43769	3.05446	3.43523	8.00779	5.36732	2.91298	9.71157	5.32616	4.11643	8.1533	5.75751	9.48384	7.40449	4.05132	6.03954	5.67593	6.67594	1.01288	7.84935	5.91004
AC079610.2	novel transcript	ENSG00000272519.1	-0.118217		-1.22198		0.67825	1	0	0	0.937522	0	0.858808	0	0.894554	0.970993	0	0	0	0	0	0	0	0	0	0	0	0	0.713578	0
LINC01023	long intergenic non-protein coding RNA 1023 [Source:HGNC Symbol;Acc:HGNC:49004]	ENSG00000272523.1	0.371641		0.410045		-0.428984	1	7.25075	3.68815	3.75009	3.05446	5.15285	9.60935	8.05099	3.88397	7.06296	3.99462	11.3202	9.51219	5.75751	4.21504	5.55336	2.70088	9.81424	8.91931	6.67594	8.10304	4.28147	1.97001
AC099522.2	novel transcript	ENSG00000272525.1	0.384288		-0.211705		-0.391058	1	11.394	4.61019	2.81256	5.09076	12.8821	6.40623	8.94554	6.79695	7.06296	7.98925	11.3202	6.79442	4.60601	4.21504	10.1812	2.70088	12.834	9.73016	3.81482	10.1288	6.4222	8.86505
AC090948.3	novel transcript, antisense to RFTN1	ENSG00000272529.1	0.670005		-0.00652998		-0.213894	1	3.10747	3.68815	0.937522	3.05446	4.29404	4.80467	8.94554	2.91298	6.18009	6.65771	8.23286	2.71777	6.90901	6.32256	4.6278	4.05132	1.50988	4.86508	2.86112	5.0644	2.85431	1.97001
SNORA28	small nucleolar RNA, H/ACA box 28 [Source:HGNC Symbol;Acc:HGNC:32618]	ENSG00000272533.1	-0.195272		-0.527313		0.136755	1	9.3224	9.22038	11.2503	10.1815	9.44689	6.40623	8.94554	10.6809	15.0088	15.9785	4.11643	8.1533	12.6665	10.5376	9.25561	8.10265	7.54942	12.1627	8.58335	10.1288	9.99009	11.8201
AL662797.2	novel transcript, antisense to TUBB	ENSG00000272540.1	-0.0437147		0.577038		-0.927458	1	5.17911	8.29834	5.62513	7.12706	6.01166	5.60545	7.15643	6.79695	7.06296	7.98925	16.4657	8.1533	9.21201	8.43008	7.40449	8.10265	12.0791	7.29762	5.72224	7.09016	4.99504	0.985006
AL137246.1	novel transcript	ENSG00000272542.1	-1.77656		-1.44195		-0.170789	1	7.25075	4.61019	0.937522	2.0363	0.858808	0.800779	1.78911	1.94199	1.76574	3.99462	1.02911	0	1.1515	1.05376	2.77668	2.70088	2.26483	1.62169	2.86112	1.01288	0.713578	3.94002
AC023813.4	novel transcript	ENSG00000272545.1	-0.722723		0.149261		-0.642597	1	0	0	2.81256	0	0.858808	0	0	0	0.88287	1.33154	0	0	1.1515	1.05376	0.925561	0	0	2.43254	0.953706	0	0	0.985006
LINC02538	long intergenic non-protein coding RNA 2538 [Source:HGNC Symbol;Acc:HGNC:53571]	ENSG00000272549.1	1.25199		0.557018		-0.393051	1	0	0.922038	0.937522	3.05446	0.858808	0.800779	2.68366	2.91298	0	0	0	5.43554	2.303	1.05376	1.85112	1.35044	4.52965	3.24339	2.86112	4.05152	0.713578	1.97001
AC012087.2	novel transcript	ENSG00000272554.1	0		0		0.0409597	1	0	0	0	0	0	0	0	0	0	0	0	0	0	0	0	0	0	1.62169	0.953706	0	0.713578	0
GTF2IP13	general transcription factor IIi pseudogene 13 [Source:HGNC Symbol;Acc:HGNC:51725]	ENSG00000272556.2	-0.272897		-0.129513	0.874025	-0.366973	1	20.7164	26.7391	30.0007	20.363	18.8938	24.8241	25.0475	26.2168	25.6032	35.9516	18.5239	27.1777	18.424	38.9891	25.9157	29.7097	27.9329	25.1362	21.9352	25.322	19.2666	17.7301
AL512343.2	novel transcript, antisense to H3F3A	ENSG00000272562.2	-0.126449		-0.105152		-0.360239	1	12.4299	14.7526	14.0628	11.1997	15.4586	11.2109	13.4183	11.6519	14.1259	11.9839	13.3784	10.8711	12.6665	10.5376	13.8834	18.9062	15.0988	12.9735	12.3982	11.1417	11.4172	11.8201
AC109347.2	novel transcript	ENSG00000272567.1	-2.45987		0.627944		1.7964	1	4.14329	2.76611	2.81256	0	0	1.60156	0	0.970993	1.76574	2.66308	1.02911	1.35888	3.4545	2.10752	1.85112	0	0	0	1.90741	3.03864	0.713578	0.985006
AC005162.2	novel transcript, antisense to CPVL	ENSG00000272568.6	-0.495115		0.956652		-0.843548	1	2.07164	0.922038	1.87504	1.01815	0.858808	1.60156	0	0	3.53148	0	0	1.35888	2.303	3.16128	0.925561	4.05132	1.50988	2.43254	3.81482	0	0.713578	0
AL138762.2	novel transcript, antisense to FAM178A	ENSG00000272572.1	0.0239804		-0.67518	0.428024	-0.650151	1	19.6806	15.6746	4.68761	13.236	12.0233	14.414	16.9965	14.5649	14.1259	13.3154	13.3784	10.8711	6.90901	6.32256	28.6924	24.3079	15.8538	18.6495	10.4908	17.219	9.99009	17.7301
MUSTN1	musculoskeletal, embryonic nuclear protein 1 [Source:HGNC Symbol;Acc:HGNC:22144]	ENSG00000272573.6	0.457684		-0.37263		-0.935676	1	1.03582	0	0.937522	1.01815	0.858808	0.800779	0	0.970993	1.76574	0	0	0	2.303	0	2.77668	0	0	0.810847	0	2.02576	0	0
AL596325.2	novel transcript, sense intronic to UAP1	ENSG00000272574.1	0.156542		-1.09905		-0.76677	1	5.17911	2.76611	0.937522	6.10891	1.71762	2.40234	0.894554	0.970993	4.41435	7.98925	1.02911	0	2.303	3.16128	6.47892	5.40177	1.50988	0	1.90741	2.02576	0	3.94002
AC027271.1	novel transcript	ENSG00000272576.1	0.836721		-0.444477		0.399879	1	4.14329	4.61019	2.81256	10.1815	5.15285	5.60545	4.47277	2.91298	8.8287	6.65771	3.08732	1.35888	3.4545	8.43008	3.70224	6.75221	3.01977	4.05423	2.86112	6.07728	6.4222	6.89504
AP000347.1	glucuronidase, beta (GUSB) pseudogene	ENSG00000272578.5	-0.313113		-0.544022	0.370731	0.147165	1	20.7164	16.5967	23.438	19.3449	15.4586	14.414	26.8366	26.2168	22.0718	30.6254	19.553	13.5888	16.121	22.129	13.8834	14.8549	16.6087	18.6495	19.0741	24.3091	11.4172	18.7151
AL031587.3	novel transcript, antisense to C22orf23	ENSG00000272582.1	-0.707915		-0.0224046		0.200361	1	10.3582	4.61019	9.37522	5.09076	2.57643	7.20701	8.94554	2.91298	15.8917	13.3154	3.08732	8.1533	17.2725	12.6451	7.40449	8.10265	2.26483	4.05423	5.72224	13.1674	1.42716	4.92503
AL592494.2	novel transcript	ENSG00000272583.1	-1.01551		-1.19264		0.152287	1	2.07164	0.922038	1.87504	0	2.57643	0	0.894554	3.88397	5.29722	1.33154	1.02911	0	1.1515	2.10752	1.85112	0	3.77471	2.43254	1.90741	6.07728	2.14073	0
AC139887.4	novel transcript, antisense to PCGF3	ENSG00000272588.1	-0.157665		-1.58718		0.10299	1	2.07164	2.76611	5.62513	2.0363	5.15285	2.40234	8.94554	6.79695	5.29722	6.65771	3.08732	2.71777	3.4545	0	2.77668	1.35044	2.26483	6.48677	4.76853	4.05152	2.14073	3.94002
ZSWIM8-AS1	ZSWIM8 antisense RNA 1 [Source:HGNC Symbol;Acc:HGNC:45103]	ENSG00000272589.1	0.843389		0		-2.05352	1	0	0	0	0	0.858808	0	0	0	0	0	0	0	0	0	0.925561	1.35044	0.754942	0	0	0	0	0
AC063944.3	novel transcript	ENSG00000272597.1	0.860023		0.311097		0.710777	1	1.03582	0	0	0	0.858808	0.800779	0	0.970993	0.88287	0	2.05821	0	0	1.05376	0.925561	0	0	0.810847	2.86112	0	0	0.985006
AC016394.3	novel transcript to NUDT13	ENSG00000272599.2	-0.618141		0.0728362	0.945873	-0.390848	1	21.7523	19.3628	15.9379	14.2541	12.8821	10.4101	14.3129	15.5359	14.1259	23.9677	13.3784	14.9477	17.2725	24.2365	12.9578	21.6071	14.3439	20.2712	15.2593	14.1803	9.99009	12.8051
ZNF595	zinc finger protein 595 [Source:HGNC Symbol;Acc:HGNC:27196]	ENSG00000272602.6	-0.0152859		-0.29929	0.475428	0.0960666	1	75.615	63.6206	80.6269	72.2888	65.2694	80.0779	86.7717	51.4626	82.9898	91.8763	66.892	55.7142	58.7266	71.6556	62.0126	60.7699	67.1898	78.6521	55.3149	67.8629	76.3528	88.6505
AC073073.2	novel transcript, antisense to EFCAB10	ENSG00000272604.1	-0.133639		0.0700432	0.92488	0.344571	1	34.1821	42.4138	45.001	42.7624	38.6464	30.4296	49.2005	37.8687	36.1977	42.6093	42.1934	29.8954	50.6661	49.5267	37.0224	39.1628	30.1977	36.4881	34.3334	58.747	45.669	41.3702
AC015982.2	novel transcript	ENSG00000272606.1	-0.879614		-0.419758		0.179463	1	12.4299	13.8306	14.0628	7.12706	8.58808	6.40623	9.84009	13.5939	5.29722	10.6523	4.11643	12.23	9.21201	4.21504	10.1812	16.2053	9.0593	10.541	15.2593	14.1803	10.7037	10.8351
AC016252.1	novel transcript, antisense to CLDN18	ENSG00000272609.1	0.843389		1.79807		-1.17056	1	0	0	0	0	0	0.800779	0	0	0	0	1.02911	1.35888	0	0	0	0	1.50988	0	0	0	0	0
MAGI1-IT1	MAGI1 intronic transcript 1 [Source:HGNC Symbol;Acc:HGNC:42436]	ENSG00000272610.1	-0.0953114		-0.627874	0.546609	0.25159	1	37.2896	18.4408	22.5005	32.5809	24.0466	16.0156	20.5747	25.2458	35.3148	78.5609	17.4948	16.3066	21.8785	45.3117	28.6924	16.2053	15.0988	17.0278	20.0278	27.3478	18.553	26.5952
AFAP1-AS1	AFAP1 antisense RNA 1 [Source:HGNC Symbol;Acc:HGNC:28141]	ENSG00000272620.2	0.487707		1.38408		-1.21275	1	1.03582	1.84408	1.87504	5.09076	0.858808	1.60156	0	0	0.88287	1.33154	1.02911	0	2.303	2.10752	1.85112	1.35044	0	3.24339	0.953706	0	0	1.97001
AC010735.2	novel transcript	ENSG00000272622.2	-0.995941		-0.159751		-1.08328	1	12.4299	4.61019	2.81256	2.0363	5.15285	2.40234	2.68366	3.88397	3.53148	6.65771	3.08732	2.71777	1.1515	8.43008	4.6278	8.10265	2.26483	7.29762	3.81482	3.03864	0.713578	2.95502
AP000919.3	novel transcript, antisense to LPIN2	ENSG00000272625.1	-0.450737		-0.506615	0.292729	-0.300334	1	67.3284	37.8036	60.0014	41.7442	37.7876	40.0389	44.7277	32.0428	51.2065	41.2778	36.0188	24.4599	26.4845	33.7203	51.8314	63.4707	39.257	78.6521	41.0094	44.5667	44.2418	56.1453
AC021146.12	novel transcript	ENSG00000272626.1	1.64089		0.992844		-0.74456	1	0	0	0	1.01815	0.858808	0	0	1.94199	0	0	0	2.71777	2.303	0	0	0	0.754942	0	0	0	0	0
AC016542.1	novel transcript, sense intronic with MCU	ENSG00000272627.1	0.447487		-1.41283		0.0233076	1	1.03582	0.922038	1.87504	1.01815	2.57643	1.60156	1.78911	2.91298	1.76574	2.66308	2.05821	0	0	1.05376	1.85112	0	3.01977	1.62169	1.90741	2.02576	2.14073	0.985006
AL731563.4	novel transcript	ENSG00000272630.1	0.396794		0.0195653	0.988806	0.0175857	1	10.3582	7.3763	14.0628	15.2723	16.3174	9.60935	13.4183	3.88397	22.9546	27.9624	19.553	14.9477	14.9695	16.8602	15.7345	18.9062	9.81424	16.2169	17.1667	13.1674	18.553	10.8351
AC067750.1	novel transcript, antisense to BMPR1A	ENSG00000272631.1	0.158314		0.00486853	0.99365	-0.256802	1	65.2568	62.6986	74.0642	58.0346	81.5868	85.6833	67.0915	82.5344	72.3953	58.5878	65.8629	73.3797	79.4536	64.2793	64.7892	78.3256	112.486	65.6786	60.0835	82.0433	60.6541	66.9804
AC097504.2	novel transcript	ENSG00000272632.1	0		-1.13584		0	1	0	0	0	0	0	0	0.894554	0.970993	0	0	0	0	0	0	0	0	0	0	0	0	0	0
DOC2B	double C2 domain beta [Source:HGNC Symbol;Acc:HGNC:2986]	ENSG00000272636.4	-1.0727		2.26813		0.81491	1	1.03582	0	2.81256	1.01815	1.71762	0	0	0	0	0	1.02911	0	1.1515	1.05376	0.925561	1.35044	0	0	2.86112	0	0.713578	0
AC006027.1	novel transcript, antisense to NOD1	ENSG00000272638.1	-0.454227		-0.878908		0.693174	1	10.3582	4.61019	5.62513	12.2178	1.71762	1.60156	8.05099	12.6229	5.29722	14.647	4.11643	1.35888	3.4545	13.6989	5.55336	5.40177	1.50988	9.73016	5.72224	11.1417	7.13578	8.86505
AP003121.1	novel transcript	ENSG00000272642.2	-0.623849		0.676809		1.09384	1	1.03582	0.922038	1.87504	0	1.71762	0.800779	0.894554	0	0	2.66308	1.02911	0	2.303	1.05376	0	2.70088	0	1.62169	1.90741	1.01288	2.14073	1.97001
AC097468.3	novel transcript	ENSG00000272644.1	0.100746		-0.159751		0.634279	1	13.4657	14.7526	3.75009	14.2541	12.8821	7.20701	8.94554	7.76795	6.18009	13.3154	10.2911	6.79442	5.75751	8.43008	4.6278	8.10265	7.54942	12.9735	15.2593	13.1674	14.2716	9.85006
GTF2IP20	general transcription factor IIi pseudogene 20 [Source:HGNC Symbol;Acc:HGNC:51732]	ENSG00000272645.3	-0.276731	0.499426	-0.426049	0.219881	-0.0536965	1	123.263	95.892	104.065	86.5429	98.763	82.4802	95.7173	132.055	118.305	145.138	65.8629	81.533	104.787	110.645	99.035	126.941	119.281	100.545	97.278	126.61	119.881	83.7255
AC079766.1	novel transcript	ENSG00000272646.1	0.0827718		0.988581		0.909096	1	2.07164	0.922038	1.87504	4.07261	0	0.800779	0	0.970993	1.76574	1.33154	1.02911	2.71777	2.303	2.10752	0	4.05132	0	2.43254	2.86112	1.01288	2.14073	3.94002
AC110792.3	novel transcript	ENSG00000272650.1	0.114795		-0.142732		-0.265622	1	4.14329	5.53223	2.81256	3.05446	3.43523	7.20701	3.57822	3.88397	2.64861	2.66308	2.05821	2.71777	0	7.37632	2.77668	5.40177	2.26483	3.24339	1.90741	3.03864	2.85431	2.95502
AL358472.2	novel transcript	ENSG00000272654.1	-0.361654		0.106958	0.92733	-0.649064	1	18.6448	24.895	29.0632	15.2723	23.1878	17.6171	25.0475	14.5649	14.1259	21.3047	18.5239	16.3066	20.727	25.2902	20.3623	24.3079	18.8735	15.4061	10.4908	9.11592	19.2666	9.85006
POLR2J4	RNA polymerase II subunit J4, pseudogene [Source:HGNC Symbol;Acc:HGNC:28195]	ENSG00000272655.2	-0.226252		-0.0510717	0.958186	0.0572327	1	25.8955	19.3628	15.9379	18.3267	17.1762	16.8164	18.7856	24.2748	27.369	23.9677	21.6113	17.6655	26.4845	24.2365	15.7345	20.2566	21.1384	17.8386	16.213	19.2447	24.9752	16.7451
AC024933.1	novel transcript, antisense to MRPS22	ENSG00000272656.1	-0.162058		-2.14865		0.0196661	1	2.07164	0	0.937522	0	1.71762	1.60156	1.78911	0.970993	0.88287	2.66308	0	1.35888	0	0	0	1.35044	0.754942	1.62169	0	2.02576	0.713578	0.985006
AP000317.2	novel transcript	ENSG00000272657.1	2.09956		0.968347		-0.735438	1	0	0	0	0	0.858808	1.60156	0	0	0	1.33154	2.05821	0	0	0	0	1.35044	0	0.810847	0	0	0.713578	0
AC090425.2	novel transcript, antisense to ACTL6A	ENSG00000272660.1	0		-0.259357		1.00691	1	0	0	0	0	0	0	1.78911	0	0.88287	0	0	1.35888	0	1.05376	0	0	0	0.810847	1.90741	1.01288	0	0
AC021097.1	novel transcript, antisense to SMARCD3	ENSG00000272661.1	0.14398		0.033415	0.976771	0.366265	1	20.7164	15.6746	13.1253	16.2904	20.6114	17.6171	10.7346	23.3038	9.71157	23.9677	12.3493	14.9477	19.5755	20.0214	12.9578	10.8035	14.3439	13.7844	15.2593	21.2705	17.8394	13.7901
AC073352.1	novel transcript	ENSG00000272662.1	-0.653908		-0.886785		-0.576616	1	3.10747	3.68815	2.81256	2.0363	3.43523	0.800779	3.57822	2.91298	2.64861	5.32616	2.05821	0	3.4545	2.10752	1.85112	4.05132	6.03954	1.62169	2.86112	2.02576	2.85431	0.985006
AC093635.1	novel transcript	ENSG00000272663.1	-0.160216		-0.105154		0.0426712	1	3.10747	2.76611	3.75009	3.05446	4.29404	1.60156	4.47277	1.94199	1.76574	1.33154	2.05821	4.07665	1.1515	2.10752	3.70224	6.75221	3.01977	1.62169	5.72224	3.03864	2.14073	3.94002
AC012306.2	novel transcript	ENSG00000272667.1	-0.203223		0.250402	0.754788	-0.346322	1	26.9314	31.3493	22.5005	20.363	19.7526	28.828	32.2039	33.0138	22.0718	19.9731	45.2807	40.7665	25.333	17.9139	29.6179	21.6071	44.5416	35.6773	25.7501	34.4379	29.2567	16.7451
AL590560.3	novel transcript, antisense to VSIG8	ENSG00000272668.2	-0.744757		-0.749647	0.0773391	-0.415127	1	67.3284	47.946	63.7515	29.5264	31.7759	44.8436	38.4658	57.2886	60.0352	54.5932	37.0479	25.8188	24.1815	35.8278	41.6502	44.5646	61.1503	44.5966	38.1482	32.4122	44.9554	27.5802
AL021707.6	novel transcript, antisense to SUN2	ENSG00000272669.1	-0.909467		-1.12543		-0.162535	1	13.4657	11.0645	10.3127	7.12706	6.87047	4.80467	9.84009	16.5069	8.8287	15.9785	4.11643	5.43554	5.75751	7.37632	8.33005	8.10265	17.3637	8.91931	9.53706	17.219	7.13578	6.89504
AL391497.1	novel transcript	ENSG00000272672.1	0.313755		2.19129		-0.620891	1	1.03582	0.922038	0.937522	2.0363	0.858808	0.800779	0	0	0	1.33154	1.02911	0	2.303	2.10752	1.85112	2.70088	0.754942	0.810847	1.90741	1.01288	0	0.985006
PCDHB16	protocadherin beta 16 [Source:HGNC Symbol;Acc:HGNC:14546]	ENSG00000272674.3	0.0409735	0.945402	-0.213968	0.60495	-0.425642	1	111.869	118.021	159.379	136.432	128.821	132.929	115.397	126.229	165.98	185.084	109.085	120.941	128.968	147.526	114.77	175.557	156.273	129.735	116.352	113.443	105.609	87.6655
AC124016.2	novel transcript, antisense to HNRNPD	ENSG00000272677.1	0.300189		0.0118781	0.990641	-0.057259	1	39.3612	40.5697	15.9379	41.7442	27.4819	48.8475	35.7822	32.0428	31.7833	35.9516	33.9605	55.7142	23.03	26.344	45.3525	41.8637	31.7076	46.2183	39.1019	32.4122	32.8246	54.1753
AC112503.1	novel transcript, antisense to ADCY5	ENSG00000272678.1	-0.484355		-0.249017		-0.5756	1	3.10747	2.76611	0	1.01815	1.71762	1.60156	0	2.91298	0	3.99462	2.05821	1.35888	1.1515	0	0.925561	4.05132	3.01977	1.62169	0.953706	2.02576	0	4.92503
AC004471.2	novel transcript	ENSG00000272682.1	-0.905362		-0.258101		0.249462	1	2.07164	1.84408	0.937522	0	0.858808	1.60156	0	0.970993	0.88287	2.66308	0	2.71777	0	1.05376	1.85112	4.05132	1.50988	0.810847	1.90741	2.02576	2.85431	1.97001
AC006333.1	novel transcript, antisense to WASL	ENSG00000272686.1	0.0179957	0.97641	-0.0263432	0.960915	-0.12416	1	79.7583	94.0479	90.0021	94.6881	86.7397	86.4841	93.9282	95.1573	84.7555	89.2133	71.0084	104.634	95.5746	88.5158	99.035	87.7787	97.3875	111.086	109.676	80.0175	79.9207	96.5306
AP005329.3	novel transcript	ENSG00000272688.1	0.633346		-0.216889	0.831576	0.117687	1	18.6448	10.1424	13.1253	24.4356	18.8938	21.621	14.3129	18.4489	19.4231	18.6416	7.20375	19.0244	17.2725	18.9677	14.809	12.154	9.81424	25.9471	18.1204	14.1803	18.553	15.7601
AC004832.4	novel transcript, sense intonic to	ENSG00000272689.1	-0.191844		0.488009		0.16744	1	6.21493	4.61019	10.3127	5.09076	6.87047	6.40623	0.894554	8.73894	8.8287	7.98925	9.26197	6.79442	9.21201	10.5376	5.55336	8.10265	7.54942	5.67593	8.58335	7.09016	7.13578	6.89504
LINC02018	long intergenic non-protein coding RNA 2018 [Source:HGNC Symbol;Acc:HGNC:52853]	ENSG00000272690.6	0.0996891		-0.509747	0.630156	0.144473	1	18.6448	16.5967	13.1253	18.3267	12.0233	20.8202	23.2584	18.4489	17.6574	35.9516	11.3202	10.8711	19.5755	25.2902	12.0323	14.8549	30.1977	13.7844	16.213	33.425	18.553	9.85006
AC010997.4	novel transcript	ENSG00000272692.2	-0.603594		0.396137		-0.567483	1	22.7881	16.5967	11.2503	10.1815	16.3174	7.20701	8.94554	5.82596	7.06296	15.9785	10.2911	23.101	8.06051	9.48384	12.9578	9.45309	12.834	12.1627	9.53706	12.1546	5.70862	6.89504
AC073107.1	nuclear protein 2, transcriptional regulator (NUPR2) pseudogene	ENSG00000272693.4	-0.373645		-0.596946		0.794669	1	13.4657	3.68815	12.1878	6.10891	9.44689	6.40623	10.7346	3.88397	5.29722	13.3154	8.23286	5.43554	4.60601	3.16128	6.47892	6.75221	7.54942	4.05423	6.67594	11.1417	14.2716	9.85006
GAS6-DT	GAS6 divergent transcript [Source:HGNC Symbol;Acc:HGNC:43694]	ENSG00000272695.2	-0.36282	0.490442	-0.115069	0.86894	-0.0636446	1	165.731	145.682	83.4394	123.196	122.81	60.8592	114.503	115.548	100.647	125.165	115.26	116.864	81.7566	111.699	145.313	130.993	76.2491	158.115	135.426	85.0819	100.614	157.601
AL359091.3	novel transcript, antisense to TRUB2	ENSG00000272696.1	-0.931426		0.0108473		-0.934489	1	3.10747	5.53223	3.75009	4.07261	0	2.40234	4.47277	3.88397	3.53148	2.66308	3.08732	2.71777	5.75751	3.16128	0.925561	8.10265	3.77471	3.24339	1.90741	3.03864	2.85431	0
AC007620.3	novel transcript, antisense to GNB4	ENSG00000272699.1	-1.08453		0.218702		0.0562717	1	2.07164	0.922038	0.937522	0	0.858808	0.800779	0.894554	1.94199	1.76574	2.66308	7.20375	0	1.1515	1.05376	1.85112	1.35044	1.50988	3.24339	0.953706	1.01288	2.14073	3.94002
MESTIT1	MEST intronic transcript 1, antisense RNA [Source:HGNC Symbol;Acc:HGNC:17991]	ENSG00000272701.3	-0.152687		-0.395569		-0.0688595	1	2.07164	0	0.937522	1.01815	0.858808	0.800779	0.894554	0	1.76574	0	0	1.35888	0	1.05376	0.925561	2.70088	1.50988	1.62169	0.953706	1.01288	0.713578	3.94002
AC010913.1	novel transcript	ENSG00000272702.1	-0.444054		0.160444		-2.1294	1	3.10747	2.76611	0.937522	1.01815	1.71762	2.40234	0.894554	1.94199	1.76574	6.65771	2.05821	2.71777	4.60601	2.10752	0.925561	1.35044	3.01977	2.43254	0	1.01288	0.713578	0
AC046143.2	novel transcript	ENSG00000272707.1	1.94738		0.565708		0.417972	1	0	1.84408	0	4.07261	0.858808	2.40234	2.68366	0.970993	1.76574	1.33154	2.05821	1.35888	2.303	4.21504	0.925561	5.40177	1.50988	0	1.90741	2.02576	2.14073	2.95502
AC133041.1	RNA binding protein, fox-1 homolog (C. elegans) 1 (RBFOX1) pseudogene	ENSG00000272710.2	0.815226		-0.858694		1.90707	1	1.03582	0	0	0	2.57643	0	0.894554	0.970993	1.76574	0	0	1.35888	0	1.05376	0	0	0	0.810847	0	4.05152	1.42716	0
AC019069.1	novel transcript	ENSG00000272711.1	0.0152403		-0.217493	0.824762	-0.109178	1	13.4657	31.3493	45.001	17.3086	35.2111	37.6366	43.8331	41.7527	36.1977	23.9677	40.1352	20.3833	33.3935	32.6665	25.9157	20.2566	46.0515	30.0013	22.8889	23.2962	44.2418	23.6401
AL157904.1	novel transcript	ENSG00000272715.1	-1.42589		0.294342		1.15637	1	3.10747	8.29834	0.937522	0	0.858808	4.00389	0.894554	1.94199	1.76574	3.99462	1.02911	6.79442	0	3.16128	1.85112	2.70088	0.754942	3.24339	5.72224	2.02576	4.99504	3.94002
AL121658.1	novel transcript	ENSG00000272716.1	0.215482		0.282729		-0.185629	1	1.03582	6.45427	2.81256	2.0363	6.01166	4.00389	3.57822	0.970993	3.53148	6.65771	5.14554	4.07665	3.4545	4.21504	2.77668	4.05132	8.30436	7.29762	4.76853	5.0644	5.70862	3.94002
AC112236.2	novel transcript, antisense to SETD7	ENSG00000272717.1	-0.137696		0.268867		-0.345843	1	3.10747	10.1424	4.68761	5.09076	5.15285	5.60545	1.78911	7.76795	7.94583	0	5.14554	5.43554	6.90901	3.16128	5.55336	4.05132	6.79448	0.810847	3.81482	3.03864	4.28147	1.97001
AC006483.2	novel transcript, antisense to ACTB	ENSG00000272719.1	2.25125		-0.197334		-0.298873	1	0	0	0	2.0363	0	0.800779	0.894554	0.970993	2.64861	2.66308	0	1.35888	0	5.2688	2.77668	5.40177	0	1.62169	1.90741	1.01288	2.14073	2.95502
AL022322.1	novel transcript, antisense to BAIAP2L2	ENSG00000272720.1	-0.280519		-0.396443	0.646391	-0.505706	1	24.8597	21.2069	49.6886	24.4356	31.7759	22.4218	25.9421	37.8687	46.7921	43.9409	32.9314	14.9477	21.8785	41.0966	25.9157	45.915	52.091	19.4603	20.9815	24.3091	31.3974	21.6701
AC131235.3	novel transcript, antisense to EIF2B5	ENSG00000272721.5	0.848611		-0.365753		0.338818	1	4.14329	0.922038	0.937522	6.10891	0	4.80467	0.894554	1.94199	6.18009	6.65771	0	4.07665	5.75751	2.10752	7.40449	1.35044	3.01977	4.05423	4.76853	8.10304	4.99504	0.985006
AC004982.1	novel transcript	ENSG00000272732.1	-0.493022		-0.238787		0.0148981	1	9.3224	11.9865	10.3127	11.1997	5.15285	7.20701	10.7346	4.85497	7.94583	6.65771	8.23286	2.71777	6.90901	7.37632	7.40449	9.45309	5.28459	5.67593	9.53706	2.02576	7.84935	7.88005
AP000345.2	novel transcript	ENSG00000272733.1	0		0.84131		-1.68353	1	0	0	0	0	0	0	0	0	0.88287	0	0	0	1.1515	1.05376	0	1.35044	0	0.810847	0	0	0	0
ADIRF-AS1	ADIRF antisense RNA 1 [Source:HGNC Symbol;Acc:HGNC:45127]	ENSG00000272734.1	-0.542843		-0.1993	0.865918	0.367697	1	12.4299	9.22038	4.68761	10.1815	6.01166	2.40234	18.7856	16.5069	7.06296	19.9731	18.5239	17.6655	8.06051	9.48384	12.0323	8.10265	7.54942	13.7844	13.3519	18.2318	4.99504	20.6851
AC007881.3	novel transcript	ENSG00000272735.1	-0.0929964		0.108258		0.0329981	1	9.3224	8.29834	11.2503	9.16337	12.0233	5.60545	3.57822	6.79695	7.94583	9.32079	7.20375	5.43554	9.21201	7.37632	15.7345	8.10265	9.0593	8.91931	6.67594	11.1417	9.99009	15.7601
AC135457.1	novel transcript, antisense to PAIP2	ENSG00000272742.1	0		0.75257		1.04859	1	0	0	0	0	0	0	0	0	0.88287	0	2.05821	0	0	0	0	0	1.50988	0	0	2.02576	0	0.985006
AC107214.2	novel transcript	ENSG00000272744.1	0.224586		-0.115679		0.849189	1	7.25075	3.68815	4.68761	4.07261	10.3057	4.00389	9.84009	4.85497	3.53148	5.32616	4.11643	8.1533	4.60601	5.2688	3.70224	4.05132	0.754942	3.24339	4.76853	6.07728	5.70862	3.94002
AC004948.1	novel transcript	ENSG00000272745.1	0.843383		0		-0.38241	1	0	0	0	1.01815	0	0	0	0	0	0	0	0	0	0	0	1.35044	0	1.62169	0	1.01288	0	0.985006
AP005131.7	novel transcript, sense intronic to LDLRAD4	ENSG00000272746.1	-0.335699		-1.30589		0.123861	1	5.17911	2.76611	4.68761	2.0363	3.43523	4.80467	2.68366	3.88397	3.53148	6.65771	0	1.35888	1.1515	4.21504	2.77668	1.35044	3.77471	8.10847	3.81482	4.05152	7.13578	1.97001
AC063962.1	novel transcript	ENSG00000272748.1	0.843369		-1.38832		-0.764425	1	0	0	0	0	0.858808	0	0.894554	0	0	1.33154	0	0	0	0	0	0	0	0.810847	0	0	0	0
AL592148.3	novel transcript, antisense to MIA3	ENSG00000272750.1	0.146826		0.027336		0.443722	1	8.28657	5.53223	12.1878	11.1997	10.3057	7.20701	8.94554	6.79695	11.4773	7.98925	7.20375	9.51219	9.21201	10.5376	6.47892	1.35044	9.0593	10.541	10.4908	7.09016	9.99009	11.8201
STAG3L5P-PVRIG2P-PILRB	STAG3L5P-PVRIG2P-PILRB readthrough [Source:HGNC Symbol;Acc:HGNC:48898]	ENSG00000272752.6	-0.442463		-0.648751		0.572332	1	5.17911	2.76611	4.68761	0	6.87047	2.40234	5.36732	2.91298	8.8287	2.66308	2.05821	0	4.60601	6.32256	4.6278	2.70088	2.26483	1.62169	3.81482	8.10304	2.85431	1.97001
AL133245.1	novel transcript	ENSG00000272754.1	0.026328		-0.415802		-0.21163	1	3.10747	2.76611	1.87504	2.0363	4.29404	1.60156	5.36732	3.88397	9.71157	7.98925	2.05821	4.07665	3.4545	10.5376	2.77668	5.40177	4.52965	3.24339	5.72224	1.01288	4.28147	1.97001
AC245297.2	novel transcript	ENSG00000272755.1	1.82132		0		-1.45233	1	0	0	0	2.0363	0	0	0	0	0	0	0	0	0	0	0	0	0.754942	0.810847	0	0	0	0
AC083798.2	novel transcript, antisense to KPNA1	ENSG00000272758.6	-0.831698		-0.532161	0.362993	-0.0918307	1	31.0747	27.6611	48.7511	14.2541	18.8938	26.4257	26.8366	39.8107	38.8463	30.6254	36.0188	16.3066	21.8785	18.9677	28.6924	21.6071	38.502	29.1905	33.3797	26.3349	29.9703	21.6701
AL596094.1	novel transcript	ENSG00000272764.1	0.187391		0.433414		0.178025	1	4.14329	7.3763	7.50017	6.10891	4.29404	12.0117	2.68366	3.88397	5.29722	9.32079	8.23286	4.07665	4.60601	10.5376	3.70224	9.45309	3.77471	10.541	7.62965	3.03864	8.56293	9.85006
JMJD1C-AS1	JMJD1C antisense RNA 1 [Source:HGNC Symbol;Acc:HGNC:28222]	ENSG00000272767.1	0.36936		0.169666	0.849646	0.013216	1	37.2896	35.9595	69.3766	43.7805	54.9637	85.6833	54.5678	56.3176	49.4407	26.6308	65.8629	39.4076	58.7266	46.3654	34.2457	71.5734	77.0041	43.7857	37.1945	72.9273	73.4985	42.3553
AC004854.2	novel transcript, antisense to PURB	ENSG00000272768.1	-0.248649	0.665022	-0.284516	0.586744	0.103269	1	111.869	75.6071	82.5019	93.67	63.5518	70.4685	108.241	81.5634	99.7643	131.823	78.2122	84.2508	70.2416	112.752	92.5561	136.395	101.917	100.545	107.769	141.803	101.328	111.306
AC097532.2	novel transcript	ENSG00000272769.1	0.12855		-1.3147		0.510288	1	3.10747	0.922038	0	2.0363	0	2.40234	1.78911	2.91298	2.64861	0	1.02911	0	1.1515	1.05376	1.85112	0	2.26483	4.86508	4.76853	3.03864	0.713578	4.92503
AC005696.2	novel transcript, antisense to PAFAH1B1	ENSG00000272770.1	0		1.27826		-0.479746	1	0	0	0	0	0	0	0	0.970993	0	0	0	0	1.1515	2.10752	0.925561	1.35044	0	1.62169	0	1.01288	0.713578	0.985006
AC019131.2	novel transcript	ENSG00000272777.1	0.523054		-0.237332		0.231361	1	13.4657	9.22038	8.43769	17.3086	12.8821	14.414	9.84009	3.88397	15.0088	19.9731	11.3202	4.07665	12.6665	11.5914	13.8834	8.10265	9.81424	11.3519	15.2593	13.1674	11.4172	10.8351
AC245060.4	BMS1, ribosome biogenesis factor (BSM1) pseudogene	ENSG00000272779.1	0.596393		0.548172	0.530507	-0.0970908	1	5.17911	13.8306	11.2503	18.3267	12.8821	15.2148	15.2074	9.70993	7.94583	7.98925	13.3784	16.3066	19.5755	11.5914	12.0323	22.9575	12.0791	12.1627	14.3056	10.1288	16.4123	11.8201
AC019193.2	novel transcript	ENSG00000272784.1	0.402137		-0.854654		-0.232179	1	2.07164	0.922038	0.937522	1.01815	2.57643	1.60156	0.894554	1.94199	0.88287	2.66308	2.05821	1.35888	0	0	3.70224	0	1.50988	1.62169	0.953706	2.02576	0.713578	2.95502
AC253536.6	novel transcript	ENSG00000272787.1	-0.386465		0.0814997	0.944112	-0.10438	1	17.609	18.4408	18.7504	17.3086	10.3057	14.414	7.15643	26.2168	14.1259	22.6362	12.3493	21.7421	25.333	13.6989	16.6601	14.8549	18.8735	11.3519	14.3056	18.2318	12.8444	12.8051
AP000864.2	novel transcript, sense intronic to SOGA2	ENSG00000272788.1	-0.038364		-0.818782		0.36144	1	1.03582	1.84408	2.81256	2.0363	1.71762	1.60156	3.57822	0.970993	3.53148	2.66308	0	1.35888	3.4545	2.10752	0	1.35044	1.50988	0	0	2.02576	0.713578	0.985006
AC010976.2	novel transcript, antisense to MYO7B	ENSG00000272789.1	0.523823		0.147477	0.912681	0.628453	1	34.1821	14.7526	19.688	39.7079	24.0466	36.8358	17.8911	20.3909	25.6032	42.6093	15.4366	28.5366	29.939	43.2041	12.0323	21.6071	21.8933	18.6495	19.0741	34.4379	42.8147	15.7601
AC073389.3	novel transcript	ENSG00000272791.1	-0.704598		-0.209953		-0.532472	1	7.25075	2.76611	10.3127	3.05446	3.43523	5.60545	4.47277	7.76795	4.41435	3.99462	6.17464	5.43554	3.4545	3.16128	5.55336	8.10265	10.5692	3.24339	6.67594	3.03864	4.28147	4.92503
AC126283.1	novel transcript	ENSG00000272795.1	1.75808		-2.82913		-1.50109	1	1.03582	0.922038	0	1.01815	2.57643	2.40234	0.894554	2.91298	0.88287	1.33154	0	0	0	0	4.6278	4.05132	0.754942	1.62169	1.90741	0	0.713578	0.985006
AC092954.1	novel transcript	ENSG00000272797.1	0.0451197		-0.655601		-0.358168	1	6.21493	4.61019	2.81256	4.07261	4.29404	5.60545	4.47277	2.91298	12.3602	19.9731	4.11643	8.1533	8.06051	4.21504	3.70224	8.10265	6.03954	8.91931	7.62965	6.07728	4.99504	1.97001
AC006238.1	novel transcript	ENSG00000272799.1	-0.174221		-1.08771		-0.102603	1	4.14329	1.84408	1.87504	2.0363	0.858808	3.20312	5.36732	0.970993	0.88287	0	0	1.35888	2.303	0	1.85112	2.70088	1.50988	0.810847	0.953706	2.02576	2.14073	0.985006
AC021851.1	novel transcript	ENSG00000272800.3	-0.332966		0.0971456		0.369878	1	14.5015	12.9085	15.0003	16.2904	9.44689	8.00779	9.84009	19.4199	5.29722	10.6523	9.26197	9.51219	13.818	14.7526	9.25561	10.8035	8.30436	12.9735	10.4908	17.219	14.2716	11.8201
AC007038.1	novel transcript, antisense to KANSL1L	ENSG00000272807.1	-0.0375925		-0.302826	0.758864	0.225109	1	11.394	8.29834	12.1878	7.12706	10.3057	12.8125	18.7856	17.4779	18.5403	27.9624	12.3493	10.8711	16.121	27.3977	12.9578	8.10265	11.3241	8.10847	22.8889	6.07728	7.84935	11.8201
AC015712.6	novel transcript	ENSG00000272808.4	0		0		-0.373753	1	0	0	0	0	0	0	0	0	0	0	0	0	0	0	0	1.35044	0	0.810847	0	0	1.42716	0
AC004908.2	novel transcript, sense intronic to ZNF596	ENSG00000272812.1	-0.203702		-0.0565286		-0.287709	1	4.14329	4.61019	8.43769	4.07261	5.15285	5.60545	4.47277	2.91298	9.71157	9.32079	5.14554	2.71777	8.06051	8.43008	5.55336	4.05132	8.30436	8.10847	7.62965	5.0644	5.70862	2.95502
AL359198.1	novel transcript, antisense to FGFBP3	ENSG00000272817.1	1.90113		0.977179		0.254282	1	0	0.922038	0.937522	2.0363	2.57643	2.40234	0.894554	0	0.88287	3.99462	1.02911	4.07665	2.303	3.16128	2.77668	2.70088	3.01977	2.43254	1.90741	4.05152	3.56789	3.94002
AC073610.2	novel protein	ENSG00000272822.2	-2.33335		-0.254371		0.390594	1	4.14329	0.922038	0	0	0.858808	0	0	1.94199	0.88287	1.33154	1.02911	2.71777	0	0	1.85112	0	1.50988	0.810847	0.953706	3.03864	0.713578	1.97001
AC245100.7	novel transcript	ENSG00000272824.1	0.515791		0.266897		-0.4733	1	4.14329	5.53223	6.56265	6.10891	10.3057	6.40623	11.6292	3.88397	9.71157	5.32616	14.4075	6.79442	4.60601	11.5914	6.47892	8.10265	6.03954	8.91931	2.86112	2.02576	8.56293	6.89504
AC002470.1	novel transcript	ENSG00000272829.1	0.0740003		-0.420541		-0.402857	1	4.14329	9.22038	7.50017	6.10891	8.58808	7.20701	5.36732	15.5359	5.29722	2.66308	4.11643	6.79442	4.60601	6.32256	5.55336	8.10265	6.03954	8.10847	6.67594	6.07728	4.28147	3.94002
AC027644.3	novel transcript, antisense to RABGEF1	ENSG00000272831.1	0.222924	0.654844	0.201301	0.682636	-0.0444574	1	60.0777	92.2038	64.689	78.3977	85.8808	88.8864	84.0881	89.3314	88.287	61.2509	100.853	86.9686	89.8171	93.7846	74.9704	87.7787	108.712	99.7342	105.861	77.9917	99.1873	77.8155
AC022296.4	novel transcript	ENSG00000272832.1	-2.26901		0.373663		-0.0613576	1	2.07164	0	1.87504	0	0	0.800779	0.894554	0.970993	0.88287	0	0	4.07665	0	1.05376	0	1.35044	0	0	0	1.01288	0	0
AL022238.3	novel transcript, antisense to MKL1	ENSG00000272834.1	-2.67608		-1.10931		0.23503	1	5.17911	0.922038	0.937522	0	0	0.800779	2.68366	3.88397	1.76574	3.99462	1.02911	2.71777	0	2.10752	2.77668	1.35044	0.754942	0.810847	1.90741	0	2.14073	1.97001
AL022328.1	novel transcript, antisense to SELO	ENSG00000272836.1	-1.29192		-0.286659		0.767022	1	9.3224	0.922038	0	1.01815	0.858808	2.40234	1.78911	4.85497	3.53148	3.99462	2.05821	2.71777	3.4545	3.16128	0.925561	1.35044	2.26483	1.62169	2.86112	2.02576	2.85431	2.95502
AL139393.3	novel transcript, antisense to MAP3K4	ENSG00000272841.1	0.0403092		0.0534323	0.962889	-0.125215	1	18.6448	27.6611	22.5005	15.2723	26.6231	28.0273	29.5203	17.4779	17.6574	11.9839	21.6113	21.7421	25.333	12.6451	26.8413	24.3079	31.7076	21.8929	35.2871	15.1932	21.4073	24.6251
AL391834.1	novel transcript, antisense to DENND4C	ENSG00000272842.1	-0.503049		-0.333645		-0.167164	1	18.6448	16.5967	15.0003	10.1815	16.3174	8.00779	13.4183	12.6229	9.71157	14.647	10.2911	8.1533	9.21201	12.6451	12.0323	9.45309	12.0791	22.7037	18.1204	3.03864	9.27651	21.6701
AC211476.4	novel transcript, antisense to POM121	ENSG00000272843.1	0.258703		0.243038		0.362429	1	0	2.76611	1.87504	2.0363	1.71762	1.60156	0.894554	1.94199	3.53148	2.66308	2.05821	1.35888	6.90901	0	2.77668	1.35044	1.50988	4.05423	0.953706	5.0644	2.85431	4.92503
AC074044.1	novel transcript, antisense to GTPBP8	ENSG00000272844.1	0.00278206		-0.0749173		-0.111906	1	4.14329	8.29834	2.81256	3.05446	3.43523	8.80857	5.36732	4.85497	3.53148	6.65771	4.11643	5.43554	6.90901	3.16128	1.85112	5.40177	5.28459	4.86508	0	5.0644	7.84935	2.95502
AL135910.1	novel transcript	ENSG00000272848.2	0.777747		-1.81697		0.191688	1	4.14329	3.68815	8.43769	13.236	6.87047	8.00779	5.36732	3.88397	7.06296	7.98925	2.05821	1.35888	2.303	1.05376	4.6278	4.05132	8.30436	7.29762	0.953706	9.11592	9.99009	7.88005
AC084018.1	novel transcript	ENSG00000272849.1	0.466322		0.162218		1.23137	1	1.03582	0.922038	0	1.01815	1.71762	0	1.78911	0.970993	2.64861	0	0	0	1.1515	4.21504	1.85112	1.35044	0.754942	0	1.90741	4.05152	0.713578	1.97001
AC096772.2	novel transcript	ENSG00000272851.1	-0.425812		1.72047		0.79317	1	0	3.68815	5.62513	0	3.43523	3.20312	0	0.970993	0.88287	3.99462	3.08732	2.71777	6.90901	2.10752	0	4.05132	3.77471	0	0	4.05152	2.85431	6.89504
AC069544.1	novel transcript	ENSG00000272853.1	0.569418		0.0610295	0.961217	-0.0584279	1	8.28657	9.22038	12.1878	12.2178	18.8938	12.8125	8.94554	11.6519	15.8917	15.9785	12.3493	14.9477	16.121	10.5376	9.25561	10.8035	12.834	14.5952	5.72224	13.1674	13.558	13.7901
AC004839.2	novel transcript, antisense to BCAP29	ENSG00000272854.1	-0.481721		-0.293936		0.451394	1	3.10747	5.53223	4.68761	1.01815	5.15285	3.20312	8.94554	8.73894	7.06296	6.65771	4.11643	2.71777	9.21201	9.48384	6.47892	6.75221	3.77471	7.29762	13.3519	5.0644	3.56789	11.8201
AC104458.1	novel transcript	ENSG00000272855.1	-0.39997		-0.661179		0.0988381	1	2.07164	1.84408	1.87504	1.01815	0.858808	2.40234	0.894554	2.91298	1.76574	1.33154	2.05821	0	1.1515	1.05376	1.85112	0	2.26483	1.62169	1.90741	1.01288	3.56789	0
Z93930.3	novel transcript	ENSG00000272858.1	-0.33402		0.458331		-0.360015	1	5.17911	5.53223	2.81256	4.07261	4.29404	2.40234	3.57822	3.88397	0.88287	5.32616	6.17464	8.1533	1.1515	3.16128	4.6278	4.05132	3.01977	3.24339	0.953706	3.03864	3.56789	3.94002
AC012360.2	novel transcript	ENSG00000272861.1	0.299814		0.30725		0.881616	1	3.10747	0	2.81256	1.01815	3.43523	2.40234	0	0.970993	2.64861	2.66308	0	1.35888	2.303	4.21504	0.925561	1.35044	1.50988	2.43254	5.72224	2.02576	0.713578	2.95502
AC106052.1	novel transcript	ENSG00000272862.1	-0.284518		-0.308261		0.363359	1	1.03582	5.53223	1.87504	5.09076	1.71762	0.800779	0.894554	1.94199	0.88287	0	0	0	2.303	1.05376	0.925561	0	0.754942	2.43254	3.81482	1.01288	0.713578	0
AC135803.1	novel transcript	ENSG00000272864.1	0.219322		-0.349942		1.08812	1	6.21493	8.29834	12.1878	14.2541	10.3057	6.40623	15.2074	7.76795	10.5944	9.32079	16.4657	1.35888	4.60601	11.5914	3.70224	5.40177	4.52965	7.29762	9.53706	9.11592	11.4172	13.7901
AL135786.2	novel transcript	ENSG00000272866.1	0		0		-1.74272	1	0	0	0	0	0	0	0	0	0	0	0	0	0	0	0.925561	0	0	1.62169	0	0	0	0
SAP30-DT	SAP30 divergent transcript [Source:HGNC Symbol;Acc:HGNC:54424]	ENSG00000272870.3	-0.166861		-0.310394	0.667606	-0.139628	1	32.1105	26.7391	30.9382	30.5446	24.0466	25.6249	28.6257	29.1298	32.6662	19.9731	18.5239	27.1777	24.1815	21.0752	34.2457	25.6584	24.1581	34.8664	26.7038	19.2447	27.8295	34.4752
AL159169.2	novel transcript	ENSG00000272871.1	0.757986		-1.00151		0.143649	1	5.17911	2.76611	4.68761	5.09076	8.58808	7.20701	12.5238	14.5649	15.0088	15.9785	10.2911	4.07665	5.75751	8.43008	8.33005	2.70088	6.79448	5.67593	7.62965	5.0644	8.56293	4.92503
AC092574.1	novel transcript	ENSG00000272885.1	-2.59179		-0.0566802		-0.114937	1	11.394	1.84408	7.50017	0	2.57643	0.800779	4.47277	1.94199	3.53148	3.99462	2.05821	4.07665	3.4545	4.21504	1.85112	8.10265	3.77471	7.29762	6.67594	6.07728	0.713578	6.89504
DCP1A	decapping mRNA 1A [Source:HGNC Symbol;Acc:HGNC:18714]	ENSG00000272886.6	-0.0347648	0.925934	-0.0565226	0.8617	0.000447682	1	1062.75	879.624	904.708	1024.26	879.42	876.052	1041.26	836.996	935.842	942.731	869.596	934.912	844.051	970.513	938.519	1064.15	781.365	1111.67	961.336	941.978	875.56	1107.15
LINC01578	long intergenic non-protein coding RNA 1578 [Source:HGNC Symbol;Acc:HGNC:48626]	ENSG00000272888.7	-0.0109611	0.975443	-0.172657	0.362745	-0.140654	1	986.102	875.936	751.892	885.792	825.315	884.06	806.888	770.969	821.952	914.769	708.026	727.003	765.748	734.47	998.68	880.488	803.258	1000.58	818.28	724.209	821.328	973.186
AL133551.1	novel transcript	ENSG00000272892.1	0.00984212		-0.966701		-0.343847	1	5.17911	3.68815	3.75009	2.0363	7.72928	2.40234	10.7346	6.79695	6.18009	2.66308	5.14554	4.07665	2.303	2.10752	5.55336	4.05132	4.52965	4.05423	5.72224	3.03864	2.14073	3.94002
AC004982.2	novel transcript	ENSG00000272894.5	-0.274492		-0.617279	0.297705	-0.202308	1	27.9672	22.1289	16.8754	16.2904	17.1762	20.8202	19.6802	37.8687	35.3148	30.6254	19.553	29.8954	14.9695	15.8064	18.5112	20.2566	28.6878	16.2169	18.1204	16.2061	26.4024	11.8201
ATP6V1FNB	ATP6V1F neighbor [Source:HGNC Symbol;Acc:HGNC:52392]	ENSG00000272899.4	0.222073		0.041855	0.973307	0.138078	1	93.224	35.0374	81.5644	95.7063	45.5169	106.504	33.0985	65.0566	81.224	63.914	45.2807	50.2787	77.1506	75.8707	34.2457	97.2318	52.091	62.4352	61.9909	93.1849	45.669	65.0104
TBC1D8-AS1	TBC1D8 antisense RNA 1 [Source:HGNC Symbol;Acc:HGNC:52782]	ENSG00000272902.2	0.0046576		-0.355497	0.566958	-0.17353	1	37.2896	38.7256	40.3134	29.5264	39.5052	47.2459	32.2039	27.1878	39.7292	37.2832	23.6695	31.2543	20.727	31.6128	38.8735	41.8637	37.7471	45.4074	34.3334	35.4508	37.106	37.4302
AC018648.1	novel transcript	ENSG00000272905.1	0.352547		0.45591		0.443795	1	14.5015	5.53223	7.50017	13.236	12.8821	8.00779	9.84009	5.82596	6.18009	15.9785	17.4948	8.1533	11.515	12.6451	7.40449	6.75221	11.3241	7.29762	12.3982	12.1546	10.7037	9.85006
AL353708.3	novel transcript, antisense to TOR1AIP1	ENSG00000272906.1	0.443107		0.286421	0.753085	-0.0413446	1	8.28657	12.9085	11.2503	9.16337	19.7526	15.2148	9.84009	14.5649	18.5403	14.647	18.5239	20.3833	20.727	10.5376	14.809	12.154	12.0791	17.0278	13.3519	18.2318	9.99009	14.7751
AL122035.2	novel transcript, antisense to MTHFD1	ENSG00000272909.1	-0.232888		-0.017775	0.980082	-0.233104	1	43.5045	43.3358	51.5637	51.9257	30.9171	36.8358	53.6732	38.8397	39.7292	47.9355	38.077	51.6376	44.9086	44.2579	45.3525	49.9663	41.5218	55.9484	47.6853	29.3735	43.5282	41.3702
AC090425.3	novel transcript, antisense to ACTL6A	ENSG00000272910.1	-0.0913145		-0.0374592		0.424171	1	3.10747	1.84408	1.87504	4.07261	1.71762	0.800779	2.68366	4.85497	2.64861	5.32616	2.05821	4.07665	3.4545	5.2688	2.77668	1.35044	0.754942	3.24339	2.86112	4.05152	1.42716	2.95502
AC005696.3	novel transcript	ENSG00000272911.1	-0.656109		0.109488		-0.53263	1	3.10747	4.61019	9.37522	7.12706	1.71762	2.40234	5.36732	4.85497	3.53148	6.65771	6.17464	6.79442	4.60601	4.21504	6.47892	5.40177	6.79448	5.67593	0	7.09016	4.28147	5.91004
AL356608.1	novel transcript	ENSG00000272912.1	0.313817		-0.018905		1.07902	1	2.07164	1.84408	0.937522	1.01815	3.43523	1.60156	1.78911	0	4.41435	1.33154	3.08732	1.35888	0	3.16128	1.85112	0	2.26483	1.62169	1.90741	5.0644	3.56789	2.95502
AL359532.1	novel transcript, sense intronic to ZNF438	ENSG00000272914.1	-0.357533		-0.469741		0.0184541	1	2.07164	2.76611	6.56265	2.0363	2.57643	4.00389	1.78911	1.94199	5.29722	9.32079	2.05821	1.35888	5.75751	3.16128	1.85112	0	6.03954	4.86508	1.90741	2.02576	3.56789	5.91004
AC022400.7	novel transcript	ENSG00000272916.5	-0.719711		-0.61961		-0.580882	1	14.5015	11.9865	12.1878	3.05446	8.58808	12.0117	7.15643	9.70993	13.2431	17.31	5.14554	4.07665	12.6665	8.43008	7.40449	16.2053	4.52965	7.29762	3.81482	9.11592	9.27651	0.985006
AC005070.3	novel transcript, antisense to MLL5	ENSG00000272918.1	-0.354316		-0.213745		0.493677	1	16.5731	9.22038	8.43769	7.12706	9.44689	10.4101	12.5238	9.70993	10.5944	15.9785	7.20375	16.3066	9.21201	10.5376	7.40449	12.154	4.52965	11.3519	6.67594	16.2061	9.27651	16.7451
AC107294.1	novel transcript	ENSG00000272922.1	0.646797		-0.410105		0.711342	1	12.4299	8.29834	3.75009	23.4175	9.44689	5.60545	8.94554	10.6809	11.4773	25.2993	2.05821	9.51219	8.06051	22.129	8.33005	10.8035	3.01977	7.29762	10.4908	18.2318	10.7037	5.91004
AC092139.1	novel transcript	ENSG00000272923.1	-0.187116		-0.0441267	0.952256	-0.0755898	1	38.3254	47.946	93.7522	52.9439	47.2345	56.8553	55.4623	62.1436	52.0893	62.5824	53.5136	48.9198	58.7266	63.2256	61.087	68.8725	59.6404	51.8942	51.5001	59.7599	67.7899	48.2653
AC107464.2	novel transcript, antisense to PDE6B	ENSG00000272927.1	-0.26337		-0.722169	0.421285	0.0377588	1	17.609	16.5967	9.37522	12.2178	13.7409	10.4101	8.05099	13.5939	27.369	33.2885	12.3493	5.43554	17.2725	12.6451	12.9578	13.5044	15.8538	11.3519	15.2593	14.1803	13.558	11.8201
AC099568.2	novel transcript	ENSG00000272931.1	-0.112386		0.391278		0.75499	1	7.25075	6.45427	0	3.05446	4.29404	4.00389	0.894554	0	7.94583	1.33154	0	6.79442	4.60601	2.10752	0	2.70088	4.52965	3.24339	5.72224	7.09016	2.14073	2.95502
AL391121.1	novel transcript	ENSG00000272933.1	-0.611103		-0.49252	0.583452	0.594291	1	19.6806	17.5187	9.37522	16.2904	8.58808	6.40623	16.9965	8.73894	15.0088	14.647	14.4075	12.23	8.06051	5.2688	15.7345	10.8035	6.79448	11.3519	18.1204	15.1932	14.9851	17.7301
AC096586.1	novel transcript, antisense to GNPDA2	ENSG00000272936.1	0.556315		-0.267161	0.804329	0.597738	1	12.4299	16.5967	15.9379	26.4719	19.7526	20.0195	11.6292	17.4779	18.5403	19.9731	6.17464	12.23	16.121	22.129	15.7345	20.2566	3.77471	15.4061	20.0278	19.2447	19.2666	18.7151
U62317.3	novel transcript	ENSG00000272940.1	-0.558174		-0.773374		-0.76203	1	3.10747	0	0	0	0.858808	0.800779	1.78911	1.94199	2.64861	3.99462	4.11643	1.35888	0	1.05376	0.925561	2.70088	2.26483	2.43254	1.90741	1.01288	2.14073	0
AC083862.1	novel transcript, antisense to C7orf49	ENSG00000272941.1	-1.08003		1.59121		1.15351	1	0	0.922038	0	0	0	0	0	0	0	0	1.02911	0	1.1515	0	0	0	0	0	0	0	1.42716	0
AC079834.2	novel transcript	ENSG00000272944.1	0.0788326		0.131124	0.912681	-0.0362328	1	85.9732	78.3732	24.3756	80.434	84.1632	32.8319	57.2515	44.6657	38.8463	62.5824	33.9605	73.3797	41.4541	70.6019	85.1516	81.0265	31.7076	74.5979	119.213	41.5281	32.8246	75.8455
AL356299.3	novel transcript	ENSG00000272945.1	-0.200314		-0.532865		0.700431	1	3.10747	7.3763	2.81256	5.09076	3.43523	3.20312	1.78911	6.79695	7.94583	15.9785	4.11643	2.71777	3.4545	11.5914	3.70224	2.70088	5.28459	3.24339	10.4908	5.0644	4.99504	4.92503
AP001412.1	novel transcript, antisense to DSCR3	ENSG00000272948.2	0.305875		-0.277645		-0.542214	1	8.28657	6.45427	6.56265	10.1815	5.15285	11.2109	7.15643	5.82596	7.94583	14.647	8.23286	6.79442	6.90901	6.32256	4.6278	6.75221	11.3241	4.86508	5.72224	6.07728	4.99504	1.97001
AC093799.1	novel transcript, antisense to BAIAP2L1	ENSG00000272950.1	0.758988		1.00542		1.34591	1	1.03582	0	0	0	0.858808	0.800779	0.894554	1.94199	0	0	2.05821	0	2.303	0	0	0	0	0	0.953706	0	0	0.985006
AC092171.4	novel transcript	ENSG00000272953.1	-0.265293		-0.222561	0.761324	-0.242605	1	35.2179	24.895	26.2506	22.3993	24.9054	24.0234	20.5747	38.8397	30.9005	41.2778	30.8732	28.5366	31.0905	21.0752	32.3946	33.761	27.1779	36.4881	34.3334	32.4122	26.4024	16.7451
AP000553.2	novel transcript, sense intronic to PPIL2	ENSG00000272954.1	1.14161		-1.033		-0.44747	1	0	0.922038	1.87504	3.05446	0	2.40234	0.894554	1.94199	2.64861	3.99462	0	2.71777	2.303	0	2.77668	1.35044	3.01977	0.810847	1.90741	5.0644	0	0
OR7A19P	olfactory receptor family 7 subfamily A member 19 pseudogene [Source:HGNC Symbol;Acc:HGNC:15337]	ENSG00000272963.1	-0.632045		-0.457867		1.19499	1	4.14329	2.76611	2.81256	3.05446	1.71762	1.60156	0.894554	1.94199	4.41435	3.99462	3.08732	1.35888	1.1515	2.10752	0.925561	0	0	3.24339	4.76853	0	3.56789	1.97001
AC064836.1	novel transcript	ENSG00000272966.1	0.205229		-0.78717		0.277023	1	0	1.84408	0	0	0	1.60156	1.78911	0	0	0	0	0	1.1515	0	0	0	1.50988	0	0	1.01288	0	0.985006
AC073352.2	novel transcript, antisense to ADPRH	ENSG00000272967.1	-1.82484		-2.01595		-1.3304	1	1.03582	0.922038	0	0	0	0	0.894554	1.94199	0.88287	0	0	0	0	0	1.85112	0	0	0.810847	0	1.01288	0	0
AC024243.1	novel transcript, antisense to clock	ENSG00000272969.1	0.245048		-0.967346		-0.133526	1	5.17911	4.61019	2.81256	5.09076	3.43523	6.40623	4.47277	4.85497	13.2431	3.99462	3.08732	4.07665	2.303	4.21504	3.70224	4.05132	2.26483	5.67593	5.72224	2.02576	3.56789	2.95502
AC107294.2	novel transcript	ENSG00000272970.3	0.297275	0.828458	-0.00928783	0.994626	0.382253	1	313.854	402.009	248.443	588.492	346.959	223.417	267.472	329.167	435.255	830.882	269.626	297.596	452.54	820.879	356.341	546.929	254.415	226.226	442.52	749.531	339.663	277.772
AL365181.4	novel transcript	ENSG00000272971.1	0		1.02225		-0.573268	1	0	0	0	0	0	0	0	0.970993	0	0	1.02911	0	0	1.05376	0	0	1.50988	0.810847	0	0	1.42716	0
AP000350.5	novel transcript, antisense to SLC2A11	ENSG00000272973.1	-0.132654		-0.390072		-0.431111	1	5.17911	3.68815	5.62513	2.0363	6.01166	4.80467	8.94554	3.88397	4.41435	1.33154	3.08732	1.35888	6.90901	3.16128	8.33005	4.05132	6.79448	6.48677	4.76853	4.05152	5.70862	4.92503
AL008721.2	novel transcript	ENSG00000272977.1	-0.282471	0.46622	-0.330312	0.337375	0.0282157	1	103.582	112.489	135.941	92.6518	100.481	95.2927	118.976	100.983	137.728	199.731	92.6197	100.557	119.756	124.344	106.439	120.189	102.672	120.816	129.704	119.52	92.7651	115.246
AC093388.1	novel transcript, antisense to MFSD6	ENSG00000272979.1	0.458465		-1.38872		-0.258933	1	1.03582	1.84408	1.87504	4.07261	3.43523	0	1.78911	1.94199	2.64861	3.99462	2.05821	2.71777	0	0	1.85112	2.70088	0.754942	0.810847	0.953706	1.01288	0.713578	1.97001
Z94721.2	novel transcript	ENSG00000272980.4	-0.0165177		-0.722471		0.0395436	1	10.3582	3.68815	10.3127	8.14521	7.72928	8.00779	9.84009	3.88397	11.4773	18.6416	4.11643	5.43554	6.90901	9.48384	5.55336	6.75221	6.03954	9.73016	6.67594	8.10304	10.7037	2.95502
AL117339.3	novel transcript	ENSG00000272983.1	-0.7382		-0.631381	0.214823	-0.0186685	1	32.1105	32.2713	28.1256	18.3267	19.7526	17.6171	37.5713	28.1588	26.4861	54.5932	24.6986	19.0244	21.8785	26.344	14.809	25.6584	21.8933	31.623	21.9352	24.3091	20.6938	25.6102
AC009570.1	novel transcript, antisense to RUFY3	ENSG00000272986.1	-0.830955		-0.0440582		0.154199	1	3.10747	8.29834	5.62513	2.0363	5.15285	2.40234	9.84009	10.6809	6.18009	6.65771	9.26197	6.79442	4.60601	11.5914	6.47892	2.70088	8.30436	6.48677	6.67594	10.1288	7.13578	3.94002
LINC02012	long intergenic non-protein coding RNA 2012 [Source:HGNC Symbol;Acc:HGNC:52847]	ENSG00000272989.1	-0.0574874		0.463969		0.634001	1	3.10747	0	0.937522	2.0363	0.858808	0.800779	2.68366	0.970993	0.88287	2.66308	3.08732	0	2.303	4.21504	4.6278	4.05132	0	1.62169	4.76853	3.03864	0.713578	6.89504
AC084036.1	novel transcript, antisense to KCNAB1	ENSG00000272990.1	-0.0262549		-0.343679	0.647068	-0.277204	1	56.9702	24.895	55.3138	68.2162	22.329	44.8436	33.993	30.1008	38.8463	42.6093	28.815	21.7421	27.636	37.9353	44.4269	54.0177	22.6483	55.1376	37.1945	36.4637	24.2616	45.3103
AF129408.1	novel transcript, antisense to BRWD1	ENSG00000272991.1	1.35451		-1.26081		-1.48315	1	0	1.84408	0	0	4.29404	0.800779	0.894554	3.88397	1.76574	0	0	0	1.1515	1.05376	1.85112	1.35044	0	0	0	0	0.713578	0
AC012360.3	novel transcript	ENSG00000272994.1	-0.162924		-0.180831	0.835319	-0.315204	1	37.2896	23.973	36.5633	15.2723	42.9404	28.828	36.6767	39.8107	34.4319	33.2885	37.0479	28.5366	25.333	34.7741	32.3946	28.3593	49.8262	30.8122	33.3797	27.3478	36.3925	16.7451
AC097505.1	novel transcript, antisense to KCNIP4	ENSG00000272995.1	1.86984		-0.370904		0.746744	1	0	0	0.937522	0	0.858808	3.20312	1.78911	1.94199	2.64861	2.66308	2.05821	2.71777	1.1515	1.05376	1.85112	0	0	2.43254	0.953706	0	2.85431	2.95502
AL731533.2	novel transcript	ENSG00000273001.1	-0.0882049		0.139238	0.81561	0.0317666	1	63.1851	107.878	54.3763	65.1617	72.9987	73.6716	89.4554	83.5054	95.35	82.5556	116.289	103.275	81.7566	86.4083	97.1839	68.8725	94.3677	82.7064	98.2317	85.0819	87.77	81.7555
AL355388.1	novel transcript, antisense to ARHGEF2	ENSG00000273002.1	-0.942527		-0.278226	0.766856	-0.442178	1	18.6448	19.3628	22.5005	7.12706	12.8821	11.2109	9.84009	15.5359	15.8917	17.31	11.3202	9.51219	17.2725	9.48384	14.809	12.154	20.3834	15.4061	10.4908	9.11592	17.8394	8.86505
AL078644.2	novel transcript	ENSG00000273004.1	0.388115		-0.19154	0.856825	0.264001	1	11.394	13.8306	15.0003	16.2904	16.3174	20.0195	8.05099	24.2748	14.1259	22.6362	11.3202	12.23	16.121	18.9677	9.25561	13.5044	17.3637	17.8386	18.1204	18.2318	15.6987	17.7301
AC021205.3	novel transcript, antisense to FGF2	ENSG00000273007.2	0.371704		0.238338		-0.292758	1	7.25075	4.61019	7.50017	5.09076	7.72928	12.0117	5.36732	9.70993	6.18009	7.98925	8.23286	12.23	6.90901	7.37632	14.809	16.2053	2.26483	7.29762	7.62965	8.10304	6.4222	8.86505
AC010864.1	novel transcript	ENSG00000273008.1	0.229721		-0.191442		0.00980643	1	13.4657	10.1424	7.50017	8.14521	9.44689	17.6171	9.84009	20.3909	14.1259	13.3154	14.4075	16.3066	10.3635	9.48384	12.0323	10.8035	18.1186	11.3519	11.4445	13.1674	15.6987	12.8051
AL360270.3	novel transcript, antisense to LRIF1	ENSG00000273010.1	0.31058		-0.35672		0.159697	1	1.03582	2.76611	1.87504	2.0363	2.57643	2.40234	2.68366	8.73894	3.53148	1.33154	2.05821	5.43554	2.303	3.16128	2.77668	4.05132	7.54942	3.24339	4.76853	6.07728	4.28147	4.92503
AL353600.1	novel transcript	ENSG00000273012.1	0.226035		-0.950711		-0.204144	1	3.10747	6.45427	0.937522	5.09076	4.29404	3.20312	1.78911	2.91298	4.41435	6.65771	2.05821	1.35888	1.1515	3.16128	4.6278	0	4.52965	3.24339	1.90741	1.01288	2.85431	5.91004
AC117490.2	novel transcript, antisense to RNF168	ENSG00000273013.1	-1.69324		0.985475		0.36239	1	4.14329	0	2.81256	0	0.858808	1.60156	0	3.88397	1.76574	0	3.08732	1.35888	2.303	2.10752	0.925561	4.05132	4.52965	0	0	1.01288	4.28147	4.92503
AC018645.3	novel transcript	ENSG00000273014.1	0.0933665		-0.0394701	0.957834	0.114542	1	36.2538	38.7256	36.5633	28.5082	48.0933	41.6405	48.3059	36.8977	38.8463	51.9301	42.1934	32.6132	40.3026	53.7417	37.0224	37.8124	28.6878	29.1905	30.5186	35.4508	38.5332	36.4452
AC008124.1	novel transcript	ENSG00000273015.2	-0.359326	0.0629479	-0.110504	0.670882	-0.161942	1	511.696	505.277	622.514	412.351	380.452	485.272	538.521	500.062	572.1	588.541	518.67	471.533	534.297	508.966	547.932	533.424	640.946	515.699	491.159	448.706	560.158	499.398
AP000240.1	novel transcript, sense intronic BACH1	ENSG00000273017.1	-0.0917405		-0.202277		-0.546206	1	3.10747	7.3763	5.62513	6.10891	6.01166	3.20312	10.7346	1.94199	3.53148	10.6523	5.14554	5.43554	5.75751	6.32256	12.0323	5.40177	6.79448	3.24339	6.67594	4.05152	4.28147	3.94002
FAM106A	family with sequence similarity 106 member A [Source:HGNC Symbol;Acc:HGNC:25682]	ENSG00000273018.6	-1.79603		0.922111		-0.00787681	1	0	1.84408	0.937522	0	0	0.800779	0	0	0	0	0	0	1.1515	0	0.925561	0	0	0.810847	0.953706	0	0	0.985006
INTS4P2	integrator complex subunit 4 pseudogene 2 [Source:HGNC Symbol;Acc:HGNC:22351]	ENSG00000273024.6	0		-0.469991		0.67825	1	0	0	0	0	0	0	0	0	0.88287	1.33154	0	0	0	1.05376	0	0	0	0	0	0	0.713578	0
AL358472.3	novel transcript, antisense to SLC39A1	ENSG00000273026.1	0.669392		0.654673		0.190984	1	7.25075	2.76611	3.75009	8.14521	7.72928	5.60545	1.78911	3.88397	6.18009	7.98925	8.23286	4.07665	8.06051	9.48384	6.47892	5.40177	4.52965	4.05423	3.81482	5.0644	7.13578	6.89504
AL844908.2	novel transcript, sense intronic to ITGB2	ENSG00000273027.1	-0.306722		0.484845		0.0615693	1	4.14329	5.53223	6.56265	5.09076	2.57643	5.60545	4.47277	3.88397	1.76574	3.99462	3.08732	2.71777	8.06051	5.2688	5.55336	6.75221	3.77471	9.73016	6.67594	9.11592	2.85431	8.86505
DGCR9	DiGeorge syndrome critical region gene 9 [Source:HGNC Symbol;Acc:HGNC:17227]	ENSG00000273032.2	0.843362		-2.25101		0	1	0	0	0	1.01815	0	0	1.78911	1.94199	0.88287	0	0	0	0	0	0	0	0	0	0	0	0	0
LINC02035	long intergenic non-protein coding RNA 2035 [Source:HGNC Symbol;Acc:HGNC:52875]	ENSG00000273033.2	-0.278058	0.306727	-0.178549	0.555824	0.00112805	1	213.379	189.94	182.817	187.34	153.727	144.14	219.166	171.866	167.745	163.78	194.501	171.219	138.18	139.096	195.293	140.446	163.822	188.116	192.649	178.267	147.711	176.316
AC007684.2	novel transcript, sense intronic to MAP4K3	ENSG00000273035.1	-0.238941		-0.274665		-0.267046	1	5.17911	3.68815	3.75009	1.01815	5.15285	4.80467	7.15643	4.85497	4.41435	14.647	2.05821	4.07665	8.06051	11.5914	1.85112	6.75221	5.28459	2.43254	4.76853	4.05152	2.85431	0.985006
AL365203.2	novel transcript	ENSG00000273038.2	0.546636		0.458654	0.502386	0.060841	1	49.7194	35.0374	44.0635	80.434	40.364	65.6639	27.7312	30.1008	37.0805	47.9355	25.7277	51.6376	54.1206	66.3869	29.6179	67.5221	39.257	53.5159	46.7316	63.8114	35.6789	48.2653
C2orf15	chromosome 2 open reading frame 15 [Source:HGNC Symbol;Acc:HGNC:28436]	ENSG00000273045.6	0.0586491		-0.264356		-0.286648	1	11.394	4.61019	13.1253	10.1815	7.72928	12.0117	14.3129	12.6229	12.3602	5.32616	13.3784	9.51219	5.75751	8.43008	9.25561	4.05132	19.6285	9.73016	5.72224	9.11592	12.1308	7.88005
AC005046.2	novel transcript, antisense to LAMB1	ENSG00000273055.1	-0.24761		-0.183914		0.609699	1	6.21493	5.53223	4.68761	5.09076	2.57643	6.40623	2.68366	5.82596	6.18009	0	1.02911	4.07665	2.303	7.37632	0.925561	2.70088	1.50988	6.48677	5.72224	3.03864	2.14073	6.89504
AL354694.1	novel transcript	ENSG00000273056.1	-0.340869		2.11767		2.70345	1	0	1.84408	1.87504	1.01815	0	1.60156	0	0.970993	0	0	1.02911	4.07665	0	1.05376	0	1.35044	0	0.810847	2.86112	4.05152	2.85431	1.97001
AL359921.2	novel transcript	ENSG00000273058.2	0.630959		-0.535806		0.460066	1	1.03582	0.922038	2.81256	3.05446	3.43523	0.800779	2.68366	2.91298	1.76574	6.65771	4.11643	2.71777	1.1515	1.05376	0	4.05132	1.50988	3.24339	1.90741	3.03864	2.85431	2.95502
AC239803.1	novel transcript	ENSG00000273059.1	0.0655863		-0.674247		-0.772984	1	1.03582	2.76611	0	1.01815	1.71762	0.800779	1.78911	0	1.76574	0	1.02911	1.35888	0	0	1.85112	0	1.50988	2.43254	0.953706	3.03864	0.713578	0
CDC37L1-DT	CDC37L1 divergent transcript [Source:HGNC Symbol;Acc:HGNC:49735]	ENSG00000273061.1	0.490907		-0.141309	0.902093	0.164738	1	17.609	10.1424	8.43769	12.2178	16.3174	20.8202	20.5747	19.4199	14.1259	14.647	21.6113	19.0244	13.818	8.43008	11.1067	17.5557	15.8538	19.4603	15.2593	19.2447	17.1259	20.6851
AL449106.1	novel transcript, antisense to RALGPS2	ENSG00000273062.1	-0.281308		-0.209221		-0.575589	1	12.4299	9.22038	7.50017	6.10891	10.3057	7.20701	9.84009	9.70993	11.4773	17.31	12.3493	10.8711	10.3635	7.37632	9.25561	10.8035	14.3439	10.541	5.72224	7.09016	9.27651	7.88005
AC017083.1	novel transcript	ENSG00000273064.1	-0.0240208		-0.817228		-0.205053	1	10.3582	10.1424	3.75009	6.10891	6.01166	11.2109	7.15643	16.5069	7.06296	14.647	4.11643	6.79442	10.3635	4.21504	5.55336	10.8035	11.3241	4.05423	5.72224	8.10304	6.4222	6.89504
AL355987.4	novel transcript	ENSG00000273066.5	0.155368	0.773047	-0.252652	0.560701	-0.331614	1	146.051	222.211	236.255	172.068	212.985	281.073	143.129	281.588	279.87	268.971	164.657	188.885	233.755	210.752	180.484	234.977	311.036	142.709	131.611	199.537	239.048	121.156
AC211433.2	novel transcript	ENSG00000273069.1	-0.700387		0.201525		2.14889	1	1.03582	1.84408	2.81256	1.01815	0.858808	1.60156	0.894554	0	0.88287	0	0	0	1.1515	1.05376	0	0	0	0.810847	2.86112	0	2.14073	0
AL021707.7	novel transcript, antisense to SUN2	ENSG00000273076.1	-0.714832		-0.576816		-0.136821	1	2.07164	3.68815	0.937522	0	3.43523	0.800779	0.894554	0.970993	4.41435	2.66308	1.02911	0	2.303	2.10752	0.925561	1.35044	1.50988	3.24339	1.90741	2.02576	0.713578	1.97001
GRIN2B	glutamate ionotropic receptor NMDA type subunit 2B [Source:HGNC Symbol;Acc:HGNC:4586]	ENSG00000273079.5	-0.222658	0.858845	-0.561078	0.521321	-0.65907	1	92.1881	316.259	120.003	87.561	291.136	68.867	78.7207	407.817	150.088	231.688	37.0479	266.341	118.605	170.709	121.248	187.711	82.2887	201.901	74.3891	86.0948	47.8097	168.436
AC009309.2	novel transcript, antisense to IMMT	ENSG00000273080.1	-0.300351		-0.0216086	0.983985	-0.186821	1	15.5373	24.895	27.1881	8.14521	21.4702	24.8241	17.8911	16.5069	15.8917	19.9731	19.553	12.23	18.424	17.9139	18.5112	21.6071	15.0988	19.4603	13.3519	16.2061	20.6938	13.7901
Z73429.1	novel transcript, antisense to LARGE	ENSG00000273082.1	-0.123661		-0.029848		0.380739	1	1.03582	0.922038	0.937522	1.01815	0.858808	0.800779	1.78911	1.94199	0	0	0	0	2.303	2.10752	0	1.35044	0.754942	0.810847	0.953706	0	1.42716	0.985006
AC092171.5	novel transcript	ENSG00000273084.1	0.176031		-0.0570133	0.953114	-0.0122734	1	40.397	58.0884	49.6886	63.1254	50.6697	50.4491	38.4658	56.3176	60.0352	97.2025	38.077	51.6376	75.9991	72.7094	45.3525	86.4282	63.4151	41.3532	45.7779	92.1721	47.0961	49.2503
AP000255.1	novel transcript	ENSG00000273091.1	-0.692781		-1.35667		-0.392261	1	2.07164	5.53223	5.62513	5.09076	0.858808	2.40234	3.57822	5.82596	4.41435	5.32616	1.02911	0	2.303	4.21504	3.70224	2.70088	6.03954	4.86508	3.81482	2.02576	4.28147	2.95502
AL021707.8	novel transcript, sense intronic to SUN2	ENSG00000273096.1	0.332995		0.676947		-0.853545	1	3.10747	1.84408	2.81256	2.0363	3.43523	4.00389	4.47277	2.91298	2.64861	1.33154	2.05821	6.79442	6.90901	3.16128	1.85112	1.35044	4.52965	5.67593	4.76853	0	2.85431	0
AP000569.1	novel transcript	ENSG00000273102.1	-0.829469		0.344652		1.07976	1	2.07164	1.84408	0.937522	0	1.71762	0.800779	0.894554	1.94199	0.88287	1.33154	3.08732	2.71777	0	1.05376	1.85112	0	0.754942	2.43254	5.72224	2.02576	2.85431	0.985006
AC019129.2	novel transcript	ENSG00000273106.1	0.126827		2.08184		-1.1678	1	1.03582	0	0.937522	0	2.57643	0	0	0	0.88287	1.33154	2.05821	2.71777	1.1515	2.10752	0.925561	0	1.50988	0	0	0	0.713578	0
AL121929.3	novel transcript, antisense to SH3PXD2A	ENSG00000273108.1	0.951196		0.532763		0.14634	1	3.10747	2.76611	0.937522	3.05446	4.29404	4.80467	0	3.88397	3.53148	1.33154	3.08732	5.43554	3.4545	1.05376	5.55336	1.35044	5.28459	2.43254	7.62965	5.0644	2.85431	1.97001
AC133528.1	novel transcript	ENSG00000273113.1	1.48646		-2.2061		-0.273143	1	3.10747	0.922038	0	6.10891	1.71762	3.20312	0	1.94199	0.88287	3.99462	0	1.35888	0	0	1.85112	1.35044	1.50988	1.62169	2.86112	1.01288	0.713578	0.985006
AC144652.1	novel transcript	ENSG00000273117.1	-0.256959		0.0570274	0.932678	-0.162006	1	66.2926	69.1529	44.0635	47.8531	49.8109	50.4491	58.146	55.3466	46.7921	30.6254	53.5136	52.9965	36.848	55.8493	62.0126	60.7699	58.1305	51.0833	58.1761	46.5925	53.5183	48.2653
AC093865.1	novel transcript, sense overlapping IKZF2	ENSG00000273118.1	0.432721		0.438734		-1.18308	1	0	1.84408	1.87504	1.01815	4.29404	0	0	3.88397	2.64861	7.98925	6.17464	2.71777	2.303	6.32256	4.6278	1.35044	2.26483	2.43254	0	2.02576	0.713578	2.95502
AC020634.2	novel transcript, antisense to MYLK	ENSG00000273123.1	2.79783		0.85435		-1.59352	1	0	0	0	2.0363	1.71762	0	0	1.94199	0	0	1.02911	1.35888	0	1.05376	0.925561	0	0.754942	0	0	0	0	0
AL365434.2	novel transcript	ENSG00000273124.1	2.33509		2.31251		1.16305	1	0	0	0	1.01815	0.858808	0.800779	0	0.970993	0	0	1.02911	0	2.303	2.10752	0	0	0	0.810847	0.953706	2.02576	0	0
LINC01990	long intergenic non-protein coding RNA 1990 [Source:HGNC Symbol;Acc:HGNC:52822]	ENSG00000273125.2	0.671567		-0.828694		-1.36911	1	0	0	0.937522	0	0.858808	0.800779	0	0.970993	0	1.33154	0	0	1.1515	0	0.925561	0	0.754942	0	0	0	0	0
AC116651.1	novel transcript, antisense to CC2D2A	ENSG00000273133.1	-0.728217		0.850988		-0.460356	1	4.14329	0.922038	0.937522	3.05446	0.858808	0	0	0	0	2.66308	3.08732	0	0	1.05376	0.925561	0	1.50988	0	0	1.01288	0.713578	0
NBPF26	NBPF member 26 [Source:HGNC Symbol;Acc:HGNC:49571]	ENSG00000273136.7	-0.299122		-0.302682	0.502407	-0.162084	1	58.006	59.0104	86.252	52.9439	56.6814	55.2537	40.2549	74.7665	63.5666	94.5394	54.5427	54.3554	44.9086	62.1718	56.4592	62.1203	66.4349	71.3545	59.1298	63.8114	46.3825	63.0404
AL022328.2	novel transcript, antisense to SELO	ENSG00000273137.1	-1.14889		0.279629		-0.0802686	1	15.5373	6.45427	2.81256	3.05446	5.15285	3.20312	5.36732	1.94199	6.18009	3.99462	4.11643	5.43554	6.90901	5.2688	8.33005	6.75221	8.30436	7.29762	3.81482	13.1674	3.56789	9.85006
AC007663.3	novel transcript	ENSG00000273139.1	-0.121667		0.272639	0.737277	0.172941	1	13.4657	22.1289	13.1253	12.2178	15.4586	16.8164	13.4183	17.4779	18.5403	26.6308	14.4075	25.8188	21.8785	28.4515	21.2879	22.9575	15.8538	21.8929	20.9815	33.425	19.9802	18.7151
AP001269.4	novel transcript, antisense to MPPE1	ENSG00000273141.1	-0.925995		-0.197188		-0.144397	1	2.07164	5.53223	0.937522	1.01815	1.71762	1.60156	4.47277	7.76795	4.41435	2.66308	7.20375	2.71777	4.60601	2.10752	3.70224	2.70088	2.26483	4.05423	2.86112	2.02576	2.85431	3.94002
LINC02604	long intergenic non-protein coding RNA 2604 [Source:HGNC Symbol;Acc:HGNC:53972]	ENSG00000273142.1	-0.125723		-0.711282	0.152297	-0.208216	1	36.2538	54.4002	33.7508	38.6898	36.07	39.2382	55.4623	45.6367	52.0893	99.8656	25.7277	28.5366	49.5146	48.4729	40.7247	51.3168	50.5811	55.1376	36.2408	61.7857	39.9603	33.4902
AL355512.1	novel transcript	ENSG00000273143.2	-0.148297		-0.352279		-0.238357	1	8.28657	7.3763	6.56265	7.12706	9.44689	3.20312	4.47277	4.85497	4.41435	11.9839	5.14554	5.43554	1.1515	7.37632	7.40449	4.05132	5.28459	6.48677	1.90741	5.0644	7.13578	5.91004
BX537318.1	novel transcript	ENSG00000273145.1	-0.690643		-1.02984		-0.197836	1	14.5015	11.0645	10.3127	8.14521	6.87047	7.20701	16.9965	8.73894	7.94583	6.65771	6.17464	4.07665	4.60601	5.2688	8.33005	6.75221	15.0988	11.3519	11.4445	5.0644	11.4172	8.86505
LINC00653	long intergenic non-protein coding RNA 653 [Source:HGNC Symbol;Acc:HGNC:44308]	ENSG00000273148.1	-0.217573		-0.283721	0.718093	-0.35575	1	17.609	22.1289	21.563	18.3267	17.1762	17.6171	27.7312	24.2748	15.8917	29.2939	21.6113	19.0244	18.424	20.0214	28.6924	21.6071	29.4427	18.6495	19.0741	18.2318	21.4073	17.7301
AL138963.4	novel transcript, antisense to TPT1	ENSG00000273149.1	0.282186		0.37487	0.524935	-0.0994535	1	82.8657	76.5292	29.0632	87.561	69.5635	64.8631	90.3499	70.8825	49.4407	37.2832	80.2704	93.763	77.1506	67.4406	72.1937	132.343	101.917	61.6244	75.3428	84.069	82.775	91.6055
AC073957.3	novel transcript, antisense to GET4	ENSG00000273151.1	-0.899005		-1.1355	0.163105	0.435072	1	33.1463	25.8171	15.9379	22.3993	10.3057	8.00779	23.2584	22.3328	20.306	30.6254	7.20375	13.5888	11.515	11.5914	18.5112	9.45309	13.589	21.8929	20.0278	34.4379	13.558	21.6701
AL121845.3	novel protein, ZGPAT-LIME1 readthrough	ENSG00000273154.3	2.12783		0.217639		-0.242965	1	1.03582	0.922038	0	3.05446	2.57643	2.40234	1.78911	0.970993	3.53148	1.33154	1.02911	2.71777	5.75751	0	2.77668	1.35044	1.50988	0.810847	0.953706	3.03864	0.713578	0.985006
AC092587.1	novel LIPT1-MRPL30 readthrough	ENSG00000273155.1	-1.82793		-1.53999		0.611602	1	2.07164	0	0	0	0	0	0	0.970993	1.76574	0	0	0	0	0	0	0	0	0	0	0	0.713578	0
AC124016.3	novel transcript	ENSG00000273156.2	0.200851		-0.649918	0.267328	-0.256204	1	33.1463	23.973	28.1256	42.7624	35.2111	20.0195	25.9421	29.1298	37.9634	50.5986	17.4948	17.6655	25.333	29.5053	34.2457	25.6584	29.4427	35.6773	33.3797	24.3091	22.1209	25.6102
AL133215.2	novel transcript	ENSG00000273162.1	0.180079		-0.103195		-0.0649362	1	4.14329	11.9865	9.37522	7.12706	12.0233	9.60935	4.47277	10.6809	17.6574	14.647	10.2911	12.23	8.06051	11.5914	8.33005	10.8035	8.30436	8.91931	7.62965	10.1288	10.7037	5.91004
AL121652.1	novel transcript	ENSG00000273165.1	-0.925169		-1.13359		-0.299593	1	1.03582	3.68815	10.3127	4.07261	2.57643	0.800779	2.68366	1.94199	6.18009	3.99462	2.05821	0	2.303	2.10752	1.85112	2.70088	2.26483	4.05423	0.953706	2.02576	2.85431	2.95502
AL359736.1	novel transcript	ENSG00000273167.1	0.599899		-1.59133		0.189518	1	1.03582	0.922038	0	1.01815	0.858808	0.800779	0.894554	1.94199	1.76574	0	1.02911	0	0	0	0.925561	1.35044	1.50988	0	1.90741	2.02576	0.713578	0
SNURF	SNRPN upstream reading frame [Source:HGNC Symbol;Acc:HGNC:11171]	ENSG00000273173.5	-0.406938		-0.201556	0.796452	0.0744124	1	48.6836	35.0374	40.3134	28.5082	27.4819	38.4374	23.2584	33.0138	41.4949	57.2563	24.6986	23.101	43.7571	40.0429	24.9901	44.5646	27.9329	38.9206	28.6112	43.5538	34.9653	33.4902
AC108673.2	novel transcript, antisense to RAB43	ENSG00000273174.1	0.261738		1.48849		0.271055	1	1.03582	1.84408	0	1.01815	0.858808	0.800779	0	0.970993	0	0	0	4.07665	0	1.05376	0.925561	0	0	0	0	2.02576	0	0
BX323046.1	novel transcript	ENSG00000273175.1	-0.312735		-0.599075		0.109524	1	14.5015	8.29834	9.37522	12.2178	5.15285	8.80857	9.84009	6.79695	15.0088	13.3154	4.11643	13.5888	5.75751	6.32256	7.40449	5.40177	20.3834	12.1627	11.4445	13.1674	6.4222	18.7151
AL008635.1	novel transcript, antisense to TOM1	ENSG00000273176.1	0.171101		0.507397		-0.038535	1	1.03582	1.84408	0.937522	2.0363	1.71762	0.800779	1.78911	0.970993	0.88287	0	2.05821	0	1.1515	2.10752	2.77668	0	0.754942	1.62169	0	1.01288	0.713578	2.95502
AC092954.2	novel transcript	ENSG00000273177.1	0.214524		-0.735564		-0.65322	1	5.17911	4.61019	4.68761	4.07261	6.87047	5.60545	8.05099	3.88397	7.06296	11.9839	5.14554	4.07665	4.60601	4.21504	6.47892	2.70088	6.79448	2.43254	0.953706	1.01288	4.99504	4.92503
AC092535.5	novel transcript, antisense to SPON2	ENSG00000273179.1	0		-1.19554		0.612402	1	0	0	0	0	0	0	0.894554	0.970993	0	0	0	0	0	0	0	0	0.754942	0	0.953706	0	0.713578	0
AC131235.4	novel transcript	ENSG00000273181.1	-2.41372		-1.12932		-0.00447179	1	3.10747	4.61019	1.87504	1.01815	0.858808	0	2.68366	1.94199	3.53148	6.65771	1.02911	5.43554	1.1515	0	0.925561	2.70088	0.754942	2.43254	2.86112	0	1.42716	1.97001
AL359091.4	novel transcript, sense intronic to CERCAM	ENSG00000273186.1	-0.0508327		0.989849		0.191007	1	7.25075	1.84408	4.68761	5.09076	4.29404	4.00389	2.68366	2.91298	2.64861	7.98925	6.17464	5.43554	9.21201	9.48384	6.47892	2.70088	7.54942	3.24339	6.67594	7.09016	4.99504	4.92503
AL022328.3	novel transcript, antisense to TRABD	ENSG00000273188.1	-0.164282		-0.832534		0.850533	1	8.28657	2.76611	5.62513	9.16337	0.858808	5.60545	5.36732	2.91298	6.18009	3.99462	2.05821	0	8.06051	1.05376	3.70224	1.35044	3.77471	2.43254	5.72224	3.03864	6.4222	4.92503
AC010619.3	novel transcript	ENSG00000273189.1	0.843324		0		-1.79325	1	0	0	0	1.01815	0	0	0	0	0	0	0	0	0	0	0.925561	0	0	1.62169	0	0	0	0
AL671710.1	novel transcript, antisense to ALG12	ENSG00000273192.1	-0.155586		0.0964077		-0.11221	1	19.6806	9.22038	11.2503	19.3449	10.3057	6.40623	12.5238	7.76795	16.7745	17.31	9.26197	6.79442	20.727	21.0752	12.0323	17.5557	9.81424	13.7844	8.58335	16.2061	7.84935	16.7451
AL096803.3	novel transcript	ENSG00000273198.1	0		1.82808		0.67825	1	0	0	0	0	0	0	0	0	0	0	2.05821	1.35888	0	0	0	0	0	0	0.953706	0	0	0
AP000692.2	novel transcript, antisense to MORC3	ENSG00000273199.1	0.223255		0.245561		0.174456	1	4.14329	5.53223	3.75009	4.07261	6.01166	5.60545	0.894554	3.88397	2.64861	6.65771	5.14554	6.79442	0	4.21504	3.70224	4.05132	5.28459	3.24339	3.81482	9.11592	2.14073	4.92503
AC104506.1	novel transcript, antisense to EXTL2	ENSG00000273204.1	-0.76972		0.269245		-0.930039	1	4.14329	2.76611	4.68761	1.01815	4.29404	2.40234	0	4.85497	0.88287	6.65771	2.05821	1.35888	4.60601	4.21504	2.77668	1.35044	3.01977	5.67593	1.90741	2.02576	2.85431	0
AC069148.1	novel transcript	ENSG00000273209.1	0.832755		0.737368		-0.160587	1	3.10747	0.922038	0	1.01815	1.71762	3.20312	0.894554	5.82596	1.76574	1.33154	4.11643	2.71777	3.4545	3.16128	0	2.70088	3.77471	0.810847	0	4.05152	2.85431	0
AP001437.1	novel transcript, antisense to DYRK1A	ENSG00000273210.1	-0.283204		-0.326724		0.507592	1	8.28657	7.3763	13.1253	8.14521	9.44689	6.40623	6.26188	12.6229	5.29722	9.32079	4.11643	5.43554	5.75751	10.5376	4.6278	12.154	7.54942	3.24339	12.3982	10.1288	8.56293	5.91004
AC137630.4	novel transcript, antisense to ARIH2	ENSG00000273211.1	0.467556		-0.164696		0.411808	1	4.14329	1.84408	2.81256	3.05446	5.15285	4.00389	8.94554	6.79695	1.76574	7.98925	4.11643	9.51219	5.75751	4.21504	2.77668	0	13.589	2.43254	3.81482	8.10304	5.70862	8.86505
AC000068.2	novel transcript, antisense to UFD1L	ENSG00000273212.1	0.87031		-2.05979		0.0122755	1	0	2.76611	2.81256	2.0363	2.57643	5.60545	1.78911	1.94199	1.76574	0	0	0	1.1515	0	3.70224	1.35044	3.01977	4.05423	2.86112	3.03864	2.85431	3.94002
H3-2	H3.2 histone (putative) [Source:HGNC Symbol;Acc:HGNC:32060]	ENSG00000273213.3	2.29041		-0.00580949		0.0982823	1	1.03582	0	0	4.07261	0	1.60156	5.36732	1.94199	0	1.33154	0	2.71777	2.303	3.16128	0	0	2.26483	4.05423	0.953706	1.01288	1.42716	3.94002
AL031587.4	novel transcript	ENSG00000273214.1	1.60076		1.54501		0	1	0	0	0	1.01815	0.858808	0	0	0	0	0	1.02911	0	1.1515	0	0	0	0	0	0	0	0	0
AC002059.1	novel transcript, novel transcript, sense intronic to RASL10A	ENSG00000273216.1	-1.03858		0.101905		-1.71377	1	3.10747	2.76611	0.937522	0	0.858808	1.60156	0	0.970993	0.88287	0	1.02911	1.35888	0	0	0.925561	4.05132	0.754942	0.810847	1.90741	0	0	0
AC005776.2	novel transcript	ENSG00000273218.1	-1.58442		0.496766		-1.31363	1	1.03582	1.84408	5.62513	1.01815	0.858808	0.800779	0.894554	0.970993	2.64861	0	1.02911	2.71777	2.303	1.05376	0.925561	0	2.26483	3.24339	0	3.03864	0	0
AC091736.1	novel transcript, antisense to SLC13A4	ENSG00000273219.1	0.28811		-0.913969		-0.161457	1	2.07164	1.84408	1.87504	3.05446	1.71762	2.40234	2.68366	1.94199	7.06296	9.32079	1.02911	2.71777	1.1515	6.32256	3.70224	0	1.50988	4.05423	1.90741	4.05152	0.713578	1.97001
AL355816.2	novel transcript, antisense to CEPT1	ENSG00000273221.1	-1.05079		0.874413		-0.232472	1	1.03582	0	0	0	0	0	0	0	0	0	1.02911	0	0	0	0	1.35044	0.754942	0	0.953706	0	0	0.985006
AL391834.2	novel transcript, antisense to RPS6	ENSG00000273226.1	0.41273		-0.398254	0.676848	0.240108	1	12.4299	10.1424	10.3127	19.3449	12.8821	12.0117	12.5238	11.6519	13.2431	23.9677	17.4948	6.79442	9.21201	11.5914	15.7345	8.10265	8.30436	17.0278	13.3519	15.1932	14.2716	14.7751
AC102953.2	novel transcript	ENSG00000273230.1	-0.147615	0.745251	-0.0994089	0.836157	-0.0255358	1	221.666	157.669	204.38	192.431	175.197	161.757	178.911	191.286	235.726	239.677	180.094	207.909	187.695	217.074	224.911	276.84	183.451	221.361	212.676	288.671	161.982	230.491
AC090912.3	novel transcript, sense intronic to RBBP8	ENSG00000273232.1	-1.31981		0.904528		-1.5635	1	0	1.84408	0.937522	0	0.858808	0	0	0	0	0	0	0	0	1.05376	0.925561	1.35044	0	0	0	0	0	0
AC097724.1	novel transcript	ENSG00000273233.1	-1.26335		1.91981		1.90944	1	3.10747	0.922038	0	0	0	1.60156	0	0.970993	0	0	0	1.35888	2.303	1.05376	0.925561	0	0	0	0	2.02576	1.42716	0.985006
AC013468.1	novel transcript	ENSG00000273240.1	0.558732		-0.837717		-0.071302	1	1.03582	0.922038	0.937522	0	2.57643	1.60156	3.57822	0.970993	6.18009	1.33154	3.08732	0	0	2.10752	0.925561	2.70088	3.01977	0.810847	0.953706	4.05152	2.14073	0
Z82243.1	novel transcript	ENSG00000273243.1	-0.492891		-0.713242		0.130274	1	5.17911	11.0645	11.2503	8.14521	4.29404	7.20701	7.15643	13.5939	13.2431	17.31	8.23286	6.79442	8.06051	7.37632	7.40449	8.10265	4.52965	5.67593	10.4908	10.1288	3.56789	3.94002
AC092653.1	novel transcript	ENSG00000273245.1	0.0295442		-0.0188257		0.381878	1	4.14329	0.922038	8.43769	5.09076	5.15285	3.20312	6.26188	1.94199	5.29722	6.65771	4.11643	1.35888	5.75751	8.43008	1.85112	8.10265	6.03954	4.05423	5.72224	7.09016	3.56789	9.85006
AC097376.3	novel transcript, antisense to RAB33B	ENSG00000273247.5	-0.193885		-0.521224	0.23211	-0.0759442	1	54.8986	64.5427	100.315	51.9257	69.5635	69.6678	114.503	97.0993	82.1069	107.855	82.3286	61.1498	66.7871	69.5481	75.896	82.3769	100.407	60.0027	85.8335	70.9016	82.0614	61.0704
AC010997.5	novel transcript	ENSG00000273248.1	0.675651		0.778416		-1.10894	1	2.07164	0.922038	0	2.0363	0.858808	1.60156	0.894554	2.91298	0	1.33154	4.11643	1.35888	1.1515	2.10752	6.47892	1.35044	4.52965	3.24339	1.90741	3.03864	1.42716	0.985006
BX649632.1	novel transcript, antisense to WDR5	ENSG00000273249.1	-0.400641		0.0579144		-0.352811	1	6.21493	4.61019	1.87504	5.09076	2.57643	2.40234	0	0	2.64861	3.99462	4.11643	1.35888	1.1515	0	1.85112	2.70088	3.01977	4.05423	4.76853	0	2.14073	2.95502
AL022328.4	novel transcript, antisense TRABD	ENSG00000273253.2	-0.475216		-0.202	0.739021	-0.131494	1	41.4329	49.7901	45.001	23.4175	40.364	33.6327	46.5168	33.9848	44.1435	25.2993	30.8732	33.9721	28.7875	38.9891	33.3202	36.4619	45.2965	38.1098	28.6112	33.425	41.3875	36.4452
AF129075.3	novel transcript, antisense to USP16	ENSG00000273254.1	-0.605301		-0.231246		-0.141681	1	4.14329	6.45427	1.87504	6.10891	1.71762	0.800779	1.78911	4.85497	4.41435	3.99462	2.05821	1.35888	2.303	6.32256	3.70224	4.05132	3.77471	2.43254	4.76853	4.05152	2.14073	1.97001
AC069200.3	novel transcript	ENSG00000273257.1	-1.42419		0.889311		-0.903959	1	1.03582	0.922038	1.87504	0	1.71762	0	0.894554	0	0	0	1.02911	0	0	1.05376	0	1.35044	2.26483	0	0.953706	0	0.713578	0
AC092953.2	novel transcript, antisense to ATP11B	ENSG00000273261.1	0.948701		0.41787		0.527637	1	0	0	0.937522	1.01815	0.858808	0	0.894554	0	1.76574	1.33154	0	1.35888	1.1515	2.10752	0.925561	0	0	0.810847	0	0	3.56789	0.985006
AL121928.1	novel transcript, antisense to ACTR1A	ENSG00000273262.1	0.987812		0.656149		-0.764431	1	0	0	0.937522	1.01815	1.71762	0	0	0.970993	0	1.33154	0	1.35888	2.303	0	0	1.35044	0	0	0	0	0	0
AL360219.2	novel transcript	ENSG00000273264.1	0		1.34549		0	1	0	0	0	0	0	0	0	0	0.88287	0	1.02911	0	1.1515	1.05376	0	0	0	0	0	0	0	0
CNNM3-DT	CNNM3 divergent transcript [Source:HGNC Symbol;Acc:HGNC:53592]	ENSG00000273265.1	-0.352794		0.163968		0.0380544	1	15.5373	1.84408	4.68761	4.07261	4.29404	7.20701	3.57822	1.94199	5.29722	5.32616	5.14554	1.35888	8.06051	3.16128	7.40449	6.75221	4.52965	6.48677	7.62965	6.07728	2.85431	9.85006
AC090114.2	novel transcript	ENSG00000273270.1	-0.128193	0.75885	0.0117661	0.982179	0.0304581	1	182.305	181.642	182.817	158.832	158.88	181.777	147.601	186.431	184.52	195.737	132.755	205.191	188.846	193.892	169.378	216.071	200.06	139.466	192.649	215.743	183.389	144.796
AP000254.2	novel transcript, antisense to SOD1	ENSG00000273271.1	0.0385362		-0.032767	0.974269	-0.0589025	1	18.6448	18.4408	30.0007	34.6172	17.1762	17.6171	28.6257	31.0718	20.306	25.2993	23.6695	16.3066	26.4845	37.9353	25.9157	25.6584	16.6087	40.5423	33.3797	15.1932	22.1209	32.5052
U62317.4	novel transcript	ENSG00000273272.2	1.13428		2.43019		0.058209	1	0	0	0	0	0	0.800779	0	0	0	0	2.05821	0	1.1515	0	0	1.35044	0.754942	0	0	3.03864	0	0
ZBTB8B	zinc finger and BTB domain containing 8B [Source:HGNC Symbol;Acc:HGNC:37057]	ENSG00000273274.2	-0.125608	0.844595	-0.0279571	0.967562	0.342536	1	114.976	119.865	147.191	110.979	119.374	119.316	88.5608	129.142	157.151	187.747	111.144	129.094	117.453	189.677	111.067	121.54	99.6523	92.4365	123.028	186.37	118.454	115.246
AC017083.2	novel transcript	ENSG00000273275.1	0.894842		0.19875		-0.134307	1	6.21493	8.29834	3.75009	14.2541	6.01166	14.414	8.05099	4.85497	7.94583	11.9839	11.3202	8.1533	5.75751	12.6451	15.7345	13.5044	6.79448	11.3519	9.53706	12.1546	7.13578	13.7901
AP001033.4	novel transcript, sense intronic to ANKRD12	ENSG00000273284.1	-0.0854459		-0.453799	0.654667	0.160266	1	10.3582	8.29834	20.6255	12.2178	12.8821	11.2109	15.2074	9.70993	9.71157	22.6362	7.20375	5.43554	11.515	16.8602	10.1812	9.45309	15.0988	13.7844	11.4445	15.1932	14.9851	12.8051
AL008718.2	novel transcript	ENSG00000273287.2	1.66365		0.861806		-0.731345	1	0	0	0	0	0.858808	0.800779	0	0.970993	0.88287	0	0	1.35888	1.1515	1.05376	0	1.35044	2.26483	0	0	1.01288	0.713578	0
AC093458.1	novel transcript	ENSG00000273293.1	0		0		1.35572	1	0	0	0	0	0	0	0	0	0	0	0	0	0	0	0	0	0	0	0.953706	0	0	0.985006
C1QTNF3-AMACR	C1QTNF3-AMACR readthrough (NMD candidate) [Source:HGNC Symbol;Acc:HGNC:49198]	ENSG00000273294.1	-0.304438		1.01459		1.0026	1	2.07164	1.84408	2.81256	3.05446	1.71762	0.800779	0	0.970993	1.76574	1.33154	2.05821	1.35888	3.4545	1.05376	0	2.70088	2.26483	1.62169	4.76853	1.01288	3.56789	2.95502
AC009275.1	novel transcript	ENSG00000273297.2	-0.88441		-0.364831		-0.756003	1	11.394	4.61019	3.75009	3.05446	4.29404	3.20312	4.47277	3.88397	4.41435	2.66308	3.08732	1.35888	8.06051	0	3.70224	6.75221	2.26483	11.3519	2.86112	1.01288	5.70862	4.92503
AC000068.3	novel transcript, antisense to UFD1L	ENSG00000273300.1	0.39626		-0.496582		0.770717	1	4.14329	0	2.81256	3.05446	1.71762	4.00389	4.47277	1.94199	3.53148	2.66308	2.05821	0	5.75751	1.05376	1.85112	4.05132	0.754942	2.43254	3.81482	4.05152	2.85431	3.94002
AC016717.2	novel transcript	ENSG00000273301.1	0		1.65849		0	1	0	0	0	0	0	0	0	0	0	0	0	0	1.1515	1.05376	0	0	0	0	0	0	0	0
AC016747.3	novel transcript	ENSG00000273302.1	1.42811		-0.911832		-2.74624	1	0	0	0.937522	1.01815	1.71762	0	2.68366	1.94199	0.88287	6.65771	1.02911	1.35888	2.303	1.05376	4.6278	0	0	0.810847	0	0	0	0
AC018690.1	novel transcript	ENSG00000273306.1	0.613674		0.269		-0.140277	1	10.3582	7.3763	6.56265	14.2541	7.72928	15.2148	6.26188	10.6809	8.8287	9.32079	9.26197	9.51219	12.6665	10.5376	8.33005	22.9575	8.30436	11.3519	9.53706	14.1803	4.99504	16.7451
AC024560.3	novel transcript	ENSG00000273308.1	-2.34802		-0.569284		-0.399316	1	3.10747	1.84408	0	0	0	0.800779	0	0.970993	0	1.33154	1.02911	0	0	0	1.85112	0	0	0.810847	0	1.01288	0	0.985006
DGCR11	DiGeorge syndrome critical region gene 11 [Source:HGNC Symbol;Acc:HGNC:17226]	ENSG00000273311.1	0.201027		-0.213727	0.671458	0.110844	1	37.2896	42.4138	42.1885	44.7987	54.1049	41.6405	43.8331	52.4336	67.0981	47.9355	41.1643	44.8432	52.9691	44.2579	45.3525	47.2654	35.4823	53.5159	49.5927	56.7213	44.9554	45.3103
AL121749.1	novel transcript	ENSG00000273312.2	-0.118222		2.11363		1.18909	1	0	0.922038	0	1.01815	0	0	0	0	0	0	1.02911	0	0	2.10752	0	0	0	0	0	0	1.42716	0
RBAKDN	RBAK downstream neighbor [Source:HGNC Symbol;Acc:HGNC:33770]	ENSG00000273313.1	0		0.904516		1.03459	1	0	0	0	0	0	0	0	0	0	0	1.02911	0	0	0	0	1.35044	0	0	0.953706	2.02576	0	0
AC005229.4	novel transcript, antisense to CUL1	ENSG00000273314.1	-0.332901		-0.361702	0.50718	-0.367235	1	49.7194	72.841	37.5009	29.5264	48.0933	48.0467	58.146	55.3466	60.0352	31.957	47.3389	31.2543	44.9086	36.8816	57.3848	54.0177	67.1898	60.8135	40.0556	40.5152	54.2319	51.2203
AC007032.1	novel transcript, antisense to NAMPT	ENSG00000273320.1	-0.357926		-0.595985		-0.122729	1	6.21493	4.61019	4.68761	3.05446	3.43523	5.60545	6.26188	4.85497	10.5944	10.6523	4.11643	2.71777	2.303	11.5914	3.70224	4.05132	14.3439	8.10847	10.4908	7.09016	4.99504	4.92503
AC023983.2	novel transcript	ENSG00000273321.1	-1.07722		2.39583		1.20353	1	1.03582	2.76611	0	0	0.858808	0.800779	0	0	0	0	1.02911	1.35888	0	2.10752	0	0	0	0.810847	1.90741	0	0	0.985006
AL008723.2	novel transcript	ENSG00000273325.1	-0.686122		-2.12509		-1.14412	1	2.07164	0.922038	0	2.0363	0	0	0	0.970993	0	5.32616	0	0	1.1515	0	1.85112	1.35044	2.26483	0	0.953706	1.01288	0	0.985006
AC099329.2	novel transcript	ENSG00000273328.5	-0.597175		-0.159045		-0.0657332	1	19.6806	11.9865	13.1253	9.16337	8.58808	12.0117	10.7346	3.88397	19.4231	17.31	8.23286	13.5888	13.818	9.48384	11.1067	9.45309	18.1186	11.3519	12.3982	16.2061	9.99009	8.86505
AC078846.1	novel transcript	ENSG00000273329.1	-0.159149	0.638654	-0.257217	0.34899	0.128036	1	178.161	193.628	225.005	153.741	198.385	182.578	176.227	233.038	249.852	275.629	169.803	199.756	199.21	207.591	186.963	172.856	188.735	161.359	219.352	194.473	208.365	152.676
TM4SF19-TCTEX1D2	TM4SF19-TCTEX1D2 readthrough (NMD candidate) [Source:HGNC Symbol;Acc:HGNC:49190]	ENSG00000273331.1	-1.07952		0.26344		-0.38525	1	1.03582	0	0	0	0	0	0.894554	0	0.88287	0	0	1.35888	1.1515	0	0.925561	0	0	0	0	0	0.713578	0
AP005432.2	novel transcript	ENSG00000273335.1	0.158212		-2.63879		0.681457	1	4.14329	1.84408	1.87504	2.0363	2.57643	4.00389	2.68366	2.91298	1.76574	1.33154	0	1.35888	0	0	0.925561	1.35044	1.50988	0	0.953706	4.05152	0.713578	0.985006
OR7M1P	olfactory receptor family 7 subfamily M member 1 pseudogene [Source:HGNC Symbol;Acc:HGNC:15128]	ENSG00000273336.1	0.532361		-1.80482		-0.583137	1	2.07164	1.84408	0	2.0363	2.57643	0.800779	0	1.94199	5.29722	2.66308	2.05821	0	0	1.05376	0.925561	2.70088	0	0.810847	1.90741	1.01288	0	0
AC103591.3	novel transcript, antisense to DNAJB4	ENSG00000273338.1	0.302159		1.04453		-0.841294	1	0	0.922038	1.87504	4.07261	0	0	0	1.94199	2.64861	0	1.02911	2.71777	3.4545	2.10752	2.77668	4.05132	4.52965	1.62169	2.86112	1.01288	2.14073	0.985006
MICE	MHC class I polypeptide-related sequence E (pseudogene) [Source:HGNC Symbol;Acc:HGNC:7094]	ENSG00000273340.1	-1.09939		-0.0221357		0.353578	1	10.3582	2.76611	3.75009	5.09076	2.57643	0	2.68366	4.85497	5.29722	14.647	4.11643	6.79442	2.303	13.6989	5.55336	1.35044	3.77471	5.67593	7.62965	3.03864	4.99504	4.92503
AP000553.3	novel transcript	ENSG00000273342.1	-0.94182		0.235179		2.18241	1	1.03582	0	0.937522	1.01815	0	0	0.894554	0.970993	0	0	0	0	1.1515	1.05376	0.925561	0	0	0	0.953706	0	1.42716	2.95502
AC007663.4	novel transcript, sense intronic to DGCR6L	ENSG00000273343.1	0.157323		-0.419445	0.605752	0.299831	1	12.4299	14.7526	15.0003	19.3449	16.3174	12.0117	14.3129	14.5649	22.9546	26.6308	16.4657	8.1533	14.9695	17.9139	20.3623	13.5044	11.3241	12.1627	22.8889	17.219	14.2716	15.7601
PAXIP1-AS1	PAXIP1 antisense RNA 1 (head to head) [Source:HGNC Symbol;Acc:HGNC:27328]	ENSG00000273344.1	-0.305605		-0.402187	0.228337	-0.164094	1	72.5075	103.268	80.6269	59.0528	85.8808	62.4607	103.768	114.577	93.5842	91.8763	92.6197	73.3797	71.3931	66.3869	87.0027	106.685	95.8776	63.246	95.3706	67.8629	71.3578	76.8305
AC104109.4	novel transcript	ENSG00000273345.5	0.0744269		0.664098		-0.101249	1	4.14329	4.61019	8.43769	3.05446	8.58808	6.40623	4.47277	2.91298	4.41435	5.32616	6.17464	4.07665	6.90901	9.48384	2.77668	5.40177	3.77471	5.67593	3.81482	3.03864	4.28147	4.92503
AC027449.1	novel transcript	ENSG00000273348.1	-1.37789		0.138134		-0.54402	1	0	1.84408	2.81256	1.01815	0	0.800779	0	0.970993	1.76574	0	1.02911	0	0	1.05376	0	0	3.77471	0	0	0	2.14073	0
AC004832.5	novel transcript, sense intronic to SEC14L2	ENSG00000273350.1	-0.118271		-1.60311		0.67826	1	0	0	0.937522	0	0.858808	0	0	0.970993	0.88287	2.66308	1.02911	0	0	0	0	0	0	0	0.953706	0	0	0
AL008718.3	novel transcript, sense intronic to NUP50	ENSG00000273353.1	0.461576		0.10659		0.861859	1	0	0.922038	3.75009	2.0363	0.858808	2.40234	1.78911	0	6.18009	7.98925	4.11643	2.71777	0	4.21504	0	0	2.26483	4.05423	2.86112	3.03864	0	0.985006
AP000894.4	novel transcript	ENSG00000273355.1	-0.148133		-0.313714		-0.92614	1	6.21493	5.53223	4.68761	1.01815	6.87047	6.40623	2.68366	7.76795	3.53148	5.32616	3.08732	4.07665	9.21201	0	9.25561	10.8035	13.589	8.91931	6.67594	4.05152	7.84935	3.94002
LINC02019	long intergenic non-protein coding RNA 2019 [Source:HGNC Symbol;Acc:HGNC:52854]	ENSG00000273356.1	0.472432		0.857718	0.27887	0.13188	1	21.7523	10.1424	8.43769	29.5264	12.8821	13.6132	9.84009	13.5939	20.306	11.9839	25.7277	21.7421	27.636	27.3977	19.4368	21.6071	10.5692	25.1362	25.7501	23.2962	10.7037	25.6102
AC021016.2	novel transcript, antisense to CTDSP1	ENSG00000273361.1	-0.0772389		0.397805		0.392027	1	12.4299	5.53223	7.50017	10.1815	5.15285	8.80857	10.7346	6.79695	11.4773	3.99462	18.5239	6.79442	8.06051	12.6451	5.55336	5.40177	10.5692	13.7844	15.2593	6.07728	11.4172	14.7751
AL353801.3	novel transcript	ENSG00000273363.1	0.360579		-0.822329	0.169492	-0.0952655	1	16.5731	19.3628	8.43769	14.2541	20.6114	21.621	24.153	29.1298	19.4231	26.6308	12.3493	14.9477	10.3635	17.9139	12.9578	21.6071	18.8735	17.8386	10.4908	21.2705	15.6987	19.7001
AL451074.6	novel transcript	ENSG00000273365.1	1.56366		0		0	1	0	0	0	0	0.858808	0.800779	0	0	0	0	0	0	0	0	0	0	0	0	0	0	0	0
AC006566.1	novel transcript, sense intronic to PTPRM	ENSG00000273368.1	-0.533237		-0.287922		0.775327	1	4.14329	3.68815	6.56265	1.01815	5.15285	4.00389	1.78911	0.970993	9.71157	5.32616	4.11643	1.35888	3.4545	4.21504	0	1.35044	2.26483	4.86508	3.81482	6.07728	2.14073	1.97001
AC096586.2	novel transcript, antisense to GUF1	ENSG00000273369.1	0.331519		0.3774		0.323925	1	1.03582	5.53223	5.62513	5.09076	5.15285	4.00389	1.78911	1.94199	2.64861	5.32616	4.11643	6.79442	0	4.21504	3.70224	4.05132	0	3.24339	0	3.03864	4.28147	5.91004
SFTPD-AS1	SFTPD antisense RNA 1 [Source:HGNC Symbol;Acc:HGNC:51589]	ENSG00000273372.1	-0.659549		-0.635195		-0.329114	1	1.03582	0.922038	3.75009	0	4.29404	0.800779	0.894554	0.970993	1.76574	0	0	0	1.1515	1.05376	0	4.05132	1.50988	0	0.953706	1.01288	1.42716	0
AL355488.1	novel transcript, antisense to SLC16A4	ENSG00000273373.1	-0.512027		-0.626176	0.120035	-0.105325	1	52.8269	68.2308	82.5019	44.7987	49.8109	47.2459	58.146	58.2596	76.8097	103.86	34.9896	43.4843	39.151	73.7632	55.5336	71.5734	58.8855	58.381	44.8242	76.9789	52.0912	54.1753
AC069222.1	novel transcript	ENSG00000273374.1	-0.536705		-0.869237		-2.14864	1	5.17911	1.84408	6.56265	3.05446	4.29404	2.40234	3.57822	2.91298	2.64861	7.98925	3.08732	4.07665	1.1515	1.05376	3.70224	6.75221	4.52965	1.62169	1.90741	1.01288	0.713578	0
AC055764.2	novel transcript	ENSG00000273375.1	-0.321213		-0.0124328		0.333503	1	5.17911	3.68815	3.75009	4.07261	0.858808	5.60545	4.47277	3.88397	5.29722	5.32616	2.05821	2.71777	8.06051	6.32256	3.70224	2.70088	1.50988	8.91931	6.67594	3.03864	2.85431	8.86505
AL158071.5	novel transcript	ENSG00000273381.1	-0.345267		-0.365534	0.619895	0.202438	1	16.5731	25.8171	23.438	25.4538	13.7409	12.8125	16.9965	28.1588	25.6032	42.6093	13.3784	20.3833	23.03	29.5053	14.809	18.9062	15.8538	26.7579	24.7964	19.2447	20.6938	21.6701
AL356488.3	novel transcript, antisense to TMEM167B	ENSG00000273382.1	-0.207435		0.19068	0.794545	0.0276145	1	36.2538	37.8036	41.251	20.363	33.4935	44.8436	30.4148	34.9558	32.6662	35.9516	34.9896	48.9198	42.6056	27.3977	39.7991	43.2141	53.6009	34.0556	50.5464	41.5281	47.0961	34.4752
AL137796.1	novel transcript	ENSG00000273384.1	-0.770934		-0.344655		-2.34964	1	1.03582	1.84408	0	2.0363	0	0	0	1.94199	0.88287	0	0	0	2.303	0	1.85112	0	0	1.62169	0	0	0	0
AC005005.3	novel transcript, antisense to SMTN	ENSG00000273387.1	-0.0527446		0.210573	0.789737	0.168207	1	33.1463	30.4273	13.1253	31.5627	20.6114	21.621	29.5203	32.0428	17.6574	25.2993	38.077	25.8188	21.8785	33.7203	24.9901	28.3593	20.3834	23.5146	23.8426	30.3864	29.9703	22.6551
AC083880.1	novel transcript, antisense to LUC7L2	ENSG00000273391.1	-0.182022		0.033146	0.974101	-0.00986698	1	19.6806	21.2069	17.8129	12.2178	22.329	16.8164	16.9965	22.3328	20.306	10.6523	19.553	20.3833	19.5755	13.6989	22.2135	14.8549	18.1186	22.7037	18.1204	21.2705	23.5481	15.7601
AC128687.2	novel transcript, antisense to GRAMD1C	ENSG00000273394.1	-1.11338		-0.190895		1.17816	1	0	0.922038	0	0	0	0	1.78911	0	0.88287	1.33154	0	0	2.303	2.10752	0	1.35044	0.754942	0	0	0	2.14073	2.95502
LINC01396	long intergenic non-protein coding RNA 1396 [Source:HGNC Symbol;Acc:HGNC:50675]	ENSG00000273396.3	-0.652697		0.662157		-0.334908	1	0	0.922038	1.87504	1.01815	0	0.800779	0	0	0.88287	3.99462	2.05821	0	1.1515	3.16128	1.85112	0	0	1.62169	0	0	1.42716	0.985006
AC017083.3	novel protein	ENSG00000273398.6	-0.118276		0.21194		0.686706	1	1.03582	0	0	0	0	0.800779	0	0.970993	0	1.33154	0	0	1.1515	1.05376	0	4.05132	0	0	1.90741	1.01288	0.713578	0.985006
AL159169.3	novel transcript	ENSG00000273399.2	-0.543987		0.284229		-0.686779	1	2.07164	3.68815	2.81256	1.01815	1.71762	3.20312	4.47277	0.970993	0	7.98925	3.08732	2.71777	6.90901	2.10752	1.85112	2.70088	3.01977	2.43254	0	4.05152	1.42716	0.985006
AC004908.3	novel transcript, antisense to ZNF596	ENSG00000273402.1	0.288058		0.513901		-1.10459	1	2.07164	0.922038	1.87504	1.01815	1.71762	3.20312	0	1.94199	0.88287	1.33154	1.02911	1.35888	2.303	1.05376	3.70224	2.70088	1.50988	4.86508	0.953706	2.02576	2.14073	0.985006
AC107294.3	novel transcript	ENSG00000273403.1	0.476999		0.1168	0.940638	0.347879	1	21.7523	26.7391	16.8754	50.9076	28.3407	11.2109	21.4693	21.3619	32.6662	59.9194	28.815	27.1777	31.0905	59.0105	16.6601	48.6159	14.3439	18.6495	34.3334	51.6569	22.8345	12.8051
AC069294.1	novel transcript, antisense to CYP3A4	ENSG00000273407.1	-0.00666132		-2.49687		-2.24986	1	1.03582	0	2.81256	2.0363	0	1.60156	1.78911	0.970993	0	2.66308	0	0	0	0	1.85112	1.35044	2.26483	2.43254	0	0	0	1.97001
LINC02712	long intergenic non-protein coding RNA 2712 [Source:HGNC Symbol;Acc:HGNC:54229]	ENSG00000273409.3	0.456465		0.105941	0.938686	0.624318	1	12.4299	11.0645	8.43769	23.4175	6.01166	15.2148	14.3129	13.5939	13.2431	26.6308	27.7859	16.3066	10.3635	16.8602	8.33005	12.154	10.5692	8.91931	12.3982	11.1417	22.1209	14.7751
AL732292.2	novel transcript	ENSG00000273416.1	-1.00201		0.521518		0.367353	1	8.28657	9.22038	5.62513	5.09076	4.29404	2.40234	9.84009	7.76795	7.94583	7.98925	10.2911	6.79442	14.9695	15.8064	5.55336	8.10265	5.28459	8.10847	10.4908	6.07728	7.13578	10.8351
AC004877.1	novel transcript, antisense to ZNF862	ENSG00000273419.1	0.117012		-0.163105		0.748872	1	5.17911	11.0645	9.37522	14.2541	6.01166	8.00779	14.3129	5.82596	9.71157	11.9839	9.26197	10.8711	8.06051	9.48384	7.40449	9.45309	3.01977	7.29762	5.72224	14.1803	7.13578	17.7301
AL008582.1	novel transcript	ENSG00000273424.1	-0.763085		0.0863744		-0.395614	1	5.17911	6.45427	1.87504	3.05446	5.15285	0	5.36732	3.88397	0.88287	6.65771	4.11643	4.07665	5.75751	3.16128	0.925561	2.70088	3.77471	4.05423	2.86112	2.02576	1.42716	2.95502
AC004832.6	novel transcript	ENSG00000273428.3	1.60776		-0.538155		0	1	0	0	0	0	0.858808	0.800779	0	0.970993	0	0	0	0	0	0	0	0	0	0	0	0	0	0
AC004951.4	novel transcript, POLR2J4 pseudogene-RASA4 pseudogene readthrough	ENSG00000273432.1	-2.54938		-0.879159		-1.54521	1	3.10747	1.84408	0.937522	0	0.858808	0	0.894554	0.970993	4.41435	5.32616	3.08732	0	2.303	1.05376	2.77668	1.35044	3.01977	0.810847	0.953706	1.01288	0.713578	0
AC108673.3	novel transcript	ENSG00000273437.1	0.503083		-0.364043		-0.27079	1	5.17911	2.76611	6.56265	8.14521	4.29404	8.00779	3.57822	11.6519	7.06296	14.647	4.11643	6.79442	9.21201	7.37632	5.55336	6.75221	10.5692	9.73016	2.86112	9.11592	7.13578	8.86505
AC004067.1	novel transcript, antisense to CASP6	ENSG00000273447.1	0.0236136		1.52717		-0.691848	1	0	0.922038	0	1.01815	0	0	0	0	0	0	0	1.35888	1.1515	0	0	1.35044	0.754942	0	0	0	0.713578	0
AC006480.3	novel transcript	ENSG00000273448.1	-0.522803		-0.0745935	0.952854	-0.202702	1	9.3224	12.9085	22.5005	11.1997	7.72928	12.0117	16.102	8.73894	22.9546	25.2993	15.4366	16.3066	23.03	13.6989	9.25561	12.154	14.3439	17.8386	6.67594	18.2318	12.1308	9.85006
AC093788.1	novel transcript	ENSG00000273449.1	-0.242435		-0.397147		0.0274055	1	7.25075	1.84408	0.937522	3.05446	2.57643	2.40234	4.47277	4.85497	7.06296	5.32616	7.20375	2.71777	3.4545	3.16128	2.77668	9.45309	4.52965	4.86508	2.86112	3.03864	6.4222	8.86505
AL139124.1	novel transcript, antisense to PLCE1	ENSG00000273450.1	-1.07467		-0.594767		1.30883	1	1.03582	0	0	0	0	0	0	0	0.88287	0	0	0	0	0	0	0	0	0	0.953706	1.01288	0	0
AL031666.3	novel transcript, sense intronic to ZMYND8	ENSG00000273451.1	-0.150229		-0.376016	0.697421	-0.207503	1	11.394	11.0645	24.3756	9.16337	15.4586	16.8164	16.102	13.5939	30.0176	29.2939	16.4657	9.51219	17.2725	24.2365	12.0323	10.8035	15.0988	27.5688	9.53706	20.2576	14.2716	11.8201
AC112503.2	novel transcript	ENSG00000273454.1	2.36092		0.910206		-0.74111	1	1.03582	0.922038	0.937522	2.0363	8.58808	4.00389	1.78911	1.94199	2.64861	1.33154	4.11643	1.35888	3.4545	6.32256	2.77668	5.40177	0.754942	7.29762	0.953706	2.02576	2.14073	3.94002
AC072039.2	novel transcript, antisense to PPP2R3A	ENSG00000273455.1	0.951214		0.246423		1.11572	1	0	0	0	1.01815	0	0	0	2.91298	0	0	0	0	0	2.10752	0	1.35044	0.754942	0	0	0	1.42716	1.97001
AC064836.2	novel transcript	ENSG00000273456.1	-0.270418		-0.115726	0.926814	-0.321368	1	10.3582	11.9865	11.2503	13.236	6.87047	8.00779	6.26188	19.4199	13.2431	15.9785	11.3202	13.5888	12.6665	11.5914	14.809	20.2566	16.6087	14.5952	14.3056	16.2061	9.27651	13.7901
AP000238.1	novel transcript, antisense to GRIK1	ENSG00000273464.1	-0.552163		-0.564862		0.275315	1	0	2.76611	0.937522	0	0.858808	1.60156	0.894554	0	1.76574	2.66308	0	2.71777	1.1515	0	0.925561	1.35044	0.754942	0.810847	0.953706	1.01288	0.713578	1.97001
AC012510.1	novel transcript, antisense to PLCD4	ENSG00000273466.1	-0.20812		-0.63321		-0.109978	1	5.17911	6.45427	5.62513	5.09076	8.58808	1.60156	6.26188	9.70993	7.94583	7.98925	1.02911	2.71777	9.21201	7.37632	4.6278	6.75221	4.52965	9.73016	5.72224	5.0644	5.70862	6.89504
AC096733.3	novel transcript	ENSG00000273472.1	0.547904		-0.738253		0.297775	1	6.21493	18.4408	5.62513	13.236	18.8938	12.0117	13.4183	16.5069	18.5403	14.647	9.26197	6.79442	10.3635	10.5376	20.3623	8.10265	17.3637	8.10847	14.3056	20.2576	15.6987	16.7451
BX649601.1	novel transcript	ENSG00000273473.1	-0.532438		0.0615835		0.398998	1	6.21493	5.53223	3.75009	4.07261	3.43523	3.20312	7.15643	5.82596	4.41435	2.66308	3.08732	2.71777	10.3635	5.2688	6.47892	5.40177	7.54942	4.86508	7.62965	11.1417	5.70862	7.88005
AL157392.4	novel transcript, antisense to FRMD4A	ENSG00000273474.1	-1.05042		0.0279955		1.29921	1	1.03582	0	0	0	0	0	0	0	0	1.33154	1.02911	0	0	0	0	0	0	0	0.953706	1.01288	0	0
AL133215.3	novel transcript	ENSG00000273476.1	-2.56129		-0.144333		-1.23191	1	0	0.922038	1.87504	0	0	0	0.894554	0.970993	1.76574	1.33154	0	2.71777	2.303	0	0	1.35044	2.26483	0.810847	0.953706	1.01288	0	0
AL391069.3	novel transcript	ENSG00000273481.1	1.25646		-1.61661		-0.442196	1	1.03582	0.922038	0	3.05446	0.858808	0.800779	2.68366	1.94199	0	0	0	0	1.1515	0	0	1.35044	0.754942	0.810847	0.953706	0	1.42716	0
AL354760.1	novel transcript, antisense to WNT2B	ENSG00000273483.1	1.13041		0.170032		-0.0983118	1	4.14329	0	0	3.05446	2.57643	3.20312	1.78911	0.970993	1.76574	1.33154	0	4.07665	1.1515	2.10752	1.85112	4.05132	1.50988	5.67593	2.86112	4.05152	1.42716	3.94002
AL139339.2	novel transcript, antisense to CALHM2	ENSG00000273485.1	-0.858037		0.308616		0.371936	1	7.25075	2.76611	4.68761	4.07261	2.57643	1.60156	2.68366	1.94199	2.64861	6.65771	2.05821	6.79442	1.1515	7.37632	4.6278	5.40177	2.26483	4.05423	2.86112	4.05152	4.99504	7.88005
AC096992.2	novel transcript, antisense to SLC35G2	ENSG00000273486.1	0.133376		0.283556	0.690709	0.0832468	1	42.4687	36.8815	29.0632	35.6353	43.7992	40.0389	20.5747	44.6657	44.1435	49.267	36.0188	40.7665	65.6356	47.4192	39.7991	44.5646	21.8933	33.2447	34.3334	28.3606	41.3875	40.3852
AC104836.1	novel transcript	ENSG00000273487.1	-1.27371		-1.16997		-0.235094	1	7.25075	3.68815	5.62513	1.01815	1.71762	4.00389	3.57822	7.76795	6.18009	5.32616	4.11643	1.35888	3.4545	1.05376	4.6278	8.10265	3.77471	6.48677	2.86112	5.0644	2.85431	8.86505
AC008264.2	novel transcript, antisense to MKLN1	ENSG00000273489.1	-1.06869		1.62714		-0.263581	1	0	3.68815	1.87504	0	1.71762	0.800779	0.894554	0.970993	0	0	0	0	1.1515	4.21504	0.925561	2.70088	3.01977	0	0	3.03864	2.85431	0
AP000229.1	novel transcript	ENSG00000273492.6	-0.284155		0.0895671	0.935595	0.0221945	1	20.7164	18.4408	11.2503	12.2178	12.0233	16.8164	28.6257	15.5359	21.1889	13.3154	27.7859	14.9477	23.03	18.9677	16.6601	25.6584	18.8735	29.1905	32.426	14.1803	24.9752	20.6851
AC098479.1	novel transcript	ENSG00000273493.1	-0.602102		-0.104856		1.21937	1	2.07164	0.922038	1.87504	4.07261	0	0	2.68366	0.970993	0	0	2.05821	0	0	1.05376	0	1.35044	0	1.62169	2.86112	2.02576	0	2.95502
AL354809.1	novel transcript	ENSG00000273507.5	-1.68883		-0.164108		-0.565171	1	4.14329	3.68815	0.937522	2.0363	0.858808	0	1.78911	0	0.88287	3.99462	1.02911	1.35888	2.303	1.05376	0.925561	1.35044	4.52965	1.62169	3.81482	2.02576	0.713578	0
AL162274.1	novel transcript, antisense to BNIP3	ENSG00000273521.1	0.853302		-1.54997		1.32783	1	0	0.922038	0	1.01815	0	0.800779	1.78911	0	0.88287	3.99462	0	1.35888	0	1.05376	0	0	0	0	0	0	1.42716	0
AL139082.1	novel transcript, antisense to NEK3 & NEK5	ENSG00000273523.1	-1.47384		1.66122		1.73536	1	1.03582	2.76611	0.937522	1.01815	0	0.800779	0.894554	0.970993	0	1.33154	5.14554	0	2.303	2.10752	0	1.35044	0.754942	0	0.953706	1.01288	2.14073	1.97001
AC090772.4		ENSG00000273524.1	-0.116601		0.629262		0.314029	1	0	0.922038	0	0	0.858808	0	0	0	0	2.66308	0	2.71777	1.1515	0	1.85112	1.35044	0.754942	0	1.90741	1.01288	0.713578	0.985006
AGBL1	ATP/GTP binding protein like 1 [Source:HGNC Symbol;Acc:HGNC:26504]	ENSG00000273540.4	0.466463		-0.638953		-1.21151	1	3.10747	5.53223	0.937522	7.12706	2.57643	4.00389	1.78911	1.94199	3.53148	5.32616	1.02911	0	3.4545	3.16128	1.85112	5.40177	2.26483	3.24339	1.90741	1.01288	2.14073	0
H4C12	H4 clustered histone 12 [Source:HGNC Symbol;Acc:HGNC:4784]	ENSG00000273542.1	-0.0894676		0.0136514		-0.221407	1	4.14329	11.9865	10.3127	7.12706	8.58808	9.60935	15.2074	7.76795	7.94583	6.65771	17.4948	9.51219	6.90901	4.21504	10.1812	8.10265	16.6087	6.48677	7.62965	3.03864	12.8444	11.8201
AC016597.3	novel transcript, sense intronic with KIAA0556	ENSG00000273553.1	1.61273		-0.149766		-1.37039	1	0	0	0	0	1.71762	0	2.68366	0	0.88287	0	1.02911	0	1.1515	1.05376	0	0	2.26483	0	0	0	0	0
MIR6812	microRNA 6812 [Source:HGNC Symbol;Acc:HGNC:50116]	ENSG00000273555.1	0		-0.800307		-0.0901735	1	0	0	0	0	0	0	0	1.94199	0	2.66308	0	1.35888	1.1515	0	0.925561	0	0.754942	0	0.953706	1.01288	0	0
AC008781.2	novel transcript, sense intronic to PCDHG cluster	ENSG00000273557.1	0.407791		-2.55302		-0.0177183	1	0	2.76611	2.81256	3.05446	2.57643	1.60156	6.26188	0.970993	0.88287	6.65771	1.02911	1.35888	0	0	3.70224	1.35044	1.50988	2.43254	0.953706	2.02576	2.14073	3.94002
CWC25	CWC25 spliceosome associated protein homolog [Source:HGNC Symbol;Acc:HGNC:25989]	ENSG00000273559.5	-0.10032	0.674295	0.236807	0.203537	-0.0134125	1	217.523	209.303	216.567	202.612	190.655	206.601	178.911	192.257	179.223	179.758	210.967	207.909	224.543	216.021	188.814	226.874	225.728	199.468	204.093	217.769	209.078	199.956
AL691403.2	novel transcript	ENSG00000273565.1	-0.996039		0.217539		1.23854	1	3.10747	0.922038	0.937522	0	0	2.40234	0	1.94199	0.88287	1.33154	0	1.35888	1.1515	2.10752	0.925561	2.70088	0.754942	0.810847	3.81482	3.03864	2.14073	1.97001
AC131009.3	novel transcript, sense intronic to PUS1	ENSG00000273568.1	-0.637289		-0.188197		-0.242912	1	13.4657	11.9865	10.3127	8.14521	6.87047	8.00779	4.47277	11.6519	9.71157	14.647	3.08732	13.5888	11.515	7.37632	5.55336	14.8549	6.79448	6.48677	6.67594	9.11592	6.4222	4.92503
AC009283.1	novel transcript	ENSG00000273576.1	-0.18897		0.15231	0.863241	-0.140649	1	24.8597	22.1289	16.8754	15.2723	17.1762	23.2226	18.7856	20.3909	21.1889	22.6362	22.6404	14.9477	21.8785	31.6128	20.3623	31.0602	18.8735	23.5146	25.7501	16.2061	19.2666	21.6701
AC087072.2	zinc finger protein 383 (ZNF383) pseudogene	ENSG00000273580.1	0.177334		0.212941		0.232721	1	2.07164	0	0.937522	0	2.57643	0.800779	3.57822	0.970993	0	1.33154	1.02911	0	2.303	2.10752	1.85112	1.35044	0.754942	2.43254	2.86112	4.05152	0	1.97001
AL355377.1	SPATA31 subfamily D, member 1 (SPATA31D1) pseudogene	ENSG00000273597.1	-0.92073		-0.554936		-0.411162	1	7.25075	10.1424	14.0628	4.07261	6.87047	5.60545	3.57822	11.6519	7.94583	14.647	7.20375	2.71777	3.4545	10.5376	2.77668	12.154	6.03954	12.1627	4.76853	7.09016	4.99504	6.89504
AL731571.1	novel transcript, antisense to CTBP2	ENSG00000273599.1	-0.466624		-0.166899	0.88904	0.244788	1	29.003	15.6746	23.438	15.2723	18.035	16.8164	11.6292	9.70993	22.0718	31.957	13.3784	12.23	17.2725	22.129	12.9578	21.6071	14.3439	19.4603	18.1204	30.3864	18.553	12.8051
EPOP	elongin BC and polycomb repressive complex 2 associated protein [Source:HGNC Symbol;Acc:HGNC:34493]	ENSG00000273604.2	0.813502	0.126673	0.767349	0.127016	0.590283	1	92.1881	109.723	117.19	166.977	214.702	184.98	73.3534	105.838	170.394	126.496	107.027	241.881	229.149	237.096	110.142	163.403	124.565	62.4352	111.584	280.568	201.942	115.246
MIR6776	microRNA 6776 [Source:HGNC Symbol;Acc:HGNC:50193]	ENSG00000273606.1	-1.08005		-0.27699		-1.97789	1	0	0.922038	0	0	0	0	0	0.970993	0.88287	1.33154	1.02911	0	0	1.05376	0	1.35044	0.754942	0.810847	0	0	0	0
ZNHIT3	zinc finger HIT-type containing 3 [Source:HGNC Symbol;Acc:HGNC:12309]	ENSG00000273611.5	0.0787129	0.780155	0.04708	0.875844	-0.0684954	1	383.254	391.866	270.006	334.972	380.452	381.171	364.978	353.442	354.031	315.575	382.828	357.387	373.086	323.504	422.056	364.619	384.265	398.126	372.899	351.469	360.357	414.687
AL135999.2	TEC	ENSG00000273618.1	0		1.47467		-1.99142	1	0	0	0	0	0	0	0	0	0	0	2.05821	0	0	0	0	2.70088	0	0.810847	0	0	0	0
AL121832.2	novel transcript, antisense to RPS21	ENSG00000273619.1	0.0764404		-0.370442	0.535971	-0.120061	1	31.0747	27.6611	20.6255	16.2904	37.7876	30.4296	32.2039	39.8107	37.9634	54.5932	21.6113	33.9721	37.9995	32.6665	27.7668	51.3168	33.2174	30.0013	30.5186	47.6053	26.4024	25.6102
AC098588.1		ENSG00000273621.1	0		-0.877876		2.12596	1	0	0	0	0	0	0	2.68366	0	0	2.66308	1.02911	0	0	1.05376	0	0	0	0	0.953706	0	0.713578	1.97001
AC100793.4	novel transcript	ENSG00000273650.1	2.06478		-0.473146		0.964725	1	0	0.922038	0	1.01815	2.57643	0.800779	0.894554	0	0.88287	0	0	0	0	1.05376	0	1.35044	1.50988	0	0.953706	0	2.14073	1.97001
AC020904.2	citrate synthase (CS) pseudogene	ENSG00000273654.1	1.20457		0.668062		0.20746	1	2.07164	1.84408	2.81256	4.07261	4.29404	7.20701	1.78911	1.94199	4.41435	1.33154	4.11643	1.35888	2.303	8.43008	3.70224	5.40177	2.26483	3.24339	2.86112	5.0644	2.85431	5.91004
AC010776.3	novel transcript	ENSG00000273664.1	0		1.61865		0	1	0	0	0	0	0	0	0	0	0	0	0	1.35888	1.1515	0	0	0	0	0	0	0	0	0
AC015819.1	novel transcript	ENSG00000273669.1	-0.9386		2.8006		0.494657	1	1.03582	1.84408	1.87504	2.0363	0	0.800779	0	0	0	0	0	2.71777	1.1515	1.05376	0.925561	0	0	0	1.90741	0	0	0
AC021752.1	novel transcript	ENSG00000273674.5	-0.253331		-0.000596647		2.85239	1	5.17911	3.68815	0.937522	4.07261	3.43523	0.800779	0	1.94199	3.53148	0	0	2.71777	1.1515	1.05376	0	0	0	0	0	2.02576	2.85431	0.985006
AC009318.2	novel transcript, antisense to FAR2	ENSG00000273680.1	0.163774		-0.21864	0.690942	0.0963936	1	40.397	42.4138	43.126	54.9802	42.9404	44.0428	50.095	40.7817	53.8551	58.5878	39.1061	46.2021	39.151	50.5805	47.2036	44.5646	36.9922	50.2725	49.5927	32.4122	57.0862	49.2503
AC109583.3	biliverdin reductase B (flavin reductase (NADPH) (BLVRB) pseudogene	ENSG00000273682.1	0.0267173		-1.20626		-0.038345	1	5.17911	1.84408	1.87504	4.07261	3.43523	1.60156	1.78911	3.88397	6.18009	3.99462	2.05821	2.71777	1.1515	1.05376	3.70224	2.70088	1.50988	1.62169	1.90741	2.02576	2.14073	2.95502
AC004223.4	novel transcript, antisense to RFFL	ENSG00000273687.1	1.77555		-0.409457		0.383465	1	0	0.922038	0	2.0363	0.858808	0.800779	0.894554	0.970993	0	0	0	0	0	1.05376	1.85112	0	0	0.810847	1.90741	1.01288	0	0.985006
AC087284.1	novel transcript, sense intronic to ZNF710	ENSG00000273691.1	-0.901231		-0.101323		-1.12773	1	3.10747	2.76611	0.937522	2.0363	1.71762	0	0	0.970993	7.06296	10.6523	3.08732	2.71777	4.60601	4.21504	0.925561	0	3.77471	4.05423	0	0	2.14073	1.97001
MIR6760	microRNA 6760 [Source:HGNC Symbol;Acc:HGNC:49955]	ENSG00000273700.1	0.619304		0.904516		-0.0430851	1	1.03582	0	0	0	0.858808	0.800779	0	0	0	0	0	1.35888	0	0	0	1.35044	0	0	0	0	0	0.985006
AC091271.1	novel transcript	ENSG00000273702.1	0.123963		-0.470064	0.431939	-0.0901739	1	23.8239	30.4273	22.5005	18.3267	24.0466	39.2382	26.8366	36.8977	30.0176	30.6254	22.6404	27.1777	21.8785	17.9139	22.2135	37.8124	33.2174	20.2712	22.8889	28.3606	27.8295	25.6102
H2BC14	H2B clustered histone 14 [Source:HGNC Symbol;Acc:HGNC:4750]	ENSG00000273703.1	-0.783786		-1.55488	0.110324	-0.8236	1	22.7881	32.2713	8.43769	9.16337	17.1762	9.60935	50.095	31.0718	20.306	17.31	8.23286	9.51219	12.6665	9.48384	34.2457	16.2053	25.668	17.8386	20.9815	1.01288	11.4172	19.7001
LHX1	LIM homeobox 1 [Source:HGNC Symbol;Acc:HGNC:6593]	ENSG00000273706.5	1.19127		0.282202	0.860168	0.706265	1	15.5373	11.0645	15.9379	38.6898	27.4819	27.2265	10.7346	14.5649	58.2694	38.6147	13.3784	19.0244	89.8171	27.3977	13.8834	43.2141	19.6285	34.0556	18.1204	85.0819	31.3974	48.2653
AC005520.7	novel transcript, antisense to PTGR2	ENSG00000273711.2	-0.319122		-0.605		-0.174426	1	9.3224	12.9085	15.0003	10.1815	9.44689	10.4101	16.102	13.5939	10.5944	7.98925	8.23286	12.23	11.515	1.05376	17.5857	16.2053	10.5692	12.1627	11.4445	16.2061	12.1308	9.85006
AL021997.2	zinc finger and SCAN domain containing 16 (ZSCAN16) pseudogene	ENSG00000273712.1	1.23179		-1.14497		1.11254	1	0	0	0.937522	2.0363	0.858808	0	1.78911	0	0	0	0	0	0	0	0	1.35044	0	0	0	2.02576	0.713578	0
AL139089.1	novel transcript	ENSG00000273723.1	-0.0283495		-0.0353052	0.970476	0.187264	1	18.6448	16.5967	16.8754	14.2541	16.3174	20.0195	22.3638	17.4779	23.8375	23.9677	15.4366	21.7421	29.939	18.9677	17.5857	20.2566	27.1779	20.2712	26.7038	22.2834	23.5481	24.6251
AC106782.4	carbonic anhydrase VA, mitochondrial (CA5A) pseudogene	ENSG00000273724.1	-0.00372094		2.01681		0.25941	1	1.03582	0	4.68761	0	4.29404	1.60156	0	0.970993	0.88287	1.33154	6.17464	1.35888	2.303	0	1.85112	2.70088	1.50988	0	0.953706	4.05152	0.713578	1.97001
FP325311.1		ENSG00000273727.1	-0.89574		-0.538158		0	1	1.03582	0.922038	0	1.01815	0	0	0	0	0	1.33154	0	0	0	0	0	0	0	0	0	0	0	0
AC007686.3	novel transcript, antisense to IRF2BPL	ENSG00000273729.1	-0.312118		-0.0925102	0.912424	0.026156	1	41.4329	41.4917	47.8136	34.6172	42.9404	28.828	32.2039	37.8687	52.0893	63.914	38.077	44.8432	46.0601	44.2579	57.3848	79.676	39.257	41.3532	40.0556	68.8758	52.8047	55.1603
AC011472.4	novel transcript, antisense to DOCK6	ENSG00000273733.1	-0.516365		-0.784865		0.186102	1	9.3224	6.45427	4.68761	4.07261	3.43523	6.40623	14.3129	8.73894	12.3602	13.3154	10.2911	6.79442	6.90901	4.21504	7.40449	4.05132	10.5692	6.48677	8.58335	6.07728	12.1308	5.91004
MIR6075	microRNA 6075 [Source:HGNC Symbol;Acc:HGNC:50198]	ENSG00000273742.1	-1.60324		-1.2562		1.59693	1	1.03582	0.922038	0.937522	0	0	0.800779	0.894554	0	0.88287	1.33154	0	1.35888	0	0	0	0	0.754942	0	0.953706	2.02576	0.713578	0
MIR6870	microRNA 6870 [Source:HGNC Symbol;Acc:HGNC:50184]	ENSG00000273745.1	-1.92575		-1.14844		-0.0167272	1	0	2.76611	1.87504	0	0	0.800779	0.894554	0.970993	1.76574	1.33154	0	0	1.1515	1.05376	0	0	0.754942	0	0	1.01288	0	0
AC022558.3	novel transcript, antisense to BTBD1	ENSG00000273747.1	0.219711		-0.39865		0.147126	1	8.28657	4.61019	2.81256	5.09076	6.01166	6.40623	5.36732	2.91298	3.53148	1.33154	3.08732	1.35888	2.303	3.16128	3.70224	9.45309	4.52965	4.05423	9.53706	3.03864	6.4222	3.94002
CYFIP1	cytoplasmic FMR1 interacting protein 1 [Source:HGNC Symbol;Acc:HGNC:13759]	ENSG00000273749.5	0.202308	0.407341	0.0885052	0.76154	0.155707	1	828.657	775.434	1013.46	1107.75	849.362	1049.82	740.691	798.157	942.022	772.294	823.286	818.048	996.049	819.825	743.225	825.12	892.341	723.275	808.743	1029.09	914.093	789.975
AL117379.1	novel transcript	ENSG00000273759.1	-0.657011		-0.572183	0.509889	0.109114	1	13.4657	15.6746	22.5005	12.2178	10.3057	10.4101	14.3129	17.4779	16.7745	29.2939	16.4657	14.9477	9.21201	10.5376	8.33005	32.4106	15.0988	12.1627	10.4908	22.2834	18.553	17.7301
AC245041.1	novel transcript	ENSG00000273760.1	0.124756		0.0547143		0.469435	1	1.03582	5.53223	2.81256	2.0363	3.43523	4.00389	2.68366	1.94199	3.53148	0	1.02911	4.07665	2.303	2.10752	0.925561	1.35044	2.26483	2.43254	0.953706	5.0644	2.85431	1.97001
AC007318.3	marker of proliferation Ki-67 (MKI67) pseudogene	ENSG00000273763.2	-0.0692645		-0.26404	0.705242	-0.250655	1	29.003	28.5832	23.438	21.3812	24.9054	29.6288	31.3094	28.1588	30.0176	19.9731	18.5239	29.8954	23.03	21.0752	37.0224	20.2566	30.1977	24.3254	25.7501	19.2447	28.5431	20.6851
AC024257.4	novel transcript	ENSG00000273765.1	-1.28629		-0.686891		0.249175	1	2.07164	1.84408	8.43769	0	3.43523	1.60156	7.15643	0.970993	4.41435	0	2.05821	4.07665	1.1515	1.05376	4.6278	2.70088	0.754942	1.62169	3.81482	2.02576	2.14073	2.95502
RNVU1-29	RNA, variant U1 small nuclear 29 [Source:HGNC Symbol;Acc:HGNC:54433]	ENSG00000273768.1	0.71329		-0.80692		0.20138	1	11.394	7.3763	1.87504	11.1997	9.44689	12.0117	10.7346	9.70993	8.8287	7.98925	7.20375	5.43554	4.60601	4.21504	4.6278	8.10265	8.30436	12.1627	10.4908	11.1417	6.4222	11.8201
AC024337.2	novel transcript	ENSG00000273771.1	0.956276		-0.626073		-0.386973	1	0	0	0.937522	1.01815	0	0.800779	1.78911	2.91298	0.88287	0	0	4.07665	0	0	0.925561	0	1.50988	0	0	0	2.14073	0
AL136040.1	novel transcript, antisense to GTF2A1	ENSG00000273783.1	0.378986		-0.658443		-0.166741	1	6.21493	10.1424	5.62513	7.12706	6.01166	14.414	11.6292	9.70993	10.5944	2.66308	4.11643	10.8711	2.303	6.32256	8.33005	12.154	9.0593	8.10847	5.72224	13.1674	7.84935	6.89504
AL137058.2	novel transcript	ENSG00000273784.4	0.313911		2.00996		-0.133668	1	2.07164	0.922038	0	1.01815	0.858808	1.60156	0	0	0	0	1.02911	0	0	2.10752	0.925561	2.70088	0	0	0.953706	1.01288	0	0.985006
AC020658.4	novel transcript, sense intronic to novel protein	ENSG00000273786.1	-3.79141		-2.58048		-1.24547	1	0	2.76611	4.68761	0	0	0	1.78911	1.94199	0.88287	0	0	0	0	0	0.925561	2.70088	1.50988	1.62169	1.90741	1.01288	0	0
AC022898.2	novel transcript, sense intronic to RORA	ENSG00000273792.1	0.387072		-2.68914		0.253578	1	0	0.922038	0.937522	0	0.858808	1.60156	0	0.970993	0.88287	3.99462	0	0	0	0	0	0	1.50988	0	1.90741	0	0	0
BX322562.1	novel transcript	ENSG00000273796.1	-0.065566		0.046499	0.963752	-0.0816562	1	19.6806	39.6476	15.0003	18.3267	30.9171	20.8202	22.3638	21.3619	12.3602	23.9677	20.5821	17.6655	21.8785	20.0214	25.9157	29.7097	29.4427	24.3254	21.9352	35.4508	23.5481	24.6251
AL133445.2	novel transcript, sense intronic to KIAA0247	ENSG00000273797.1	0.160136		-0.242662		0.487524	1	5.17911	4.61019	8.43769	9.16337	4.29404	5.60545	1.78911	2.91298	7.06296	10.6523	1.02911	1.35888	5.75751	10.5376	3.70224	1.35044	2.26483	7.29762	1.90741	14.1803	3.56789	0
H2BC8	H2B clustered histone 8 [Source:HGNC Symbol;Acc:HGNC:4746]	ENSG00000273802.2	-0.0830755	0.840417	-0.321949	0.214287	-0.120151	1	686.75	854.729	689.078	623.109	696.494	777.556	807.782	945.748	809.592	615.172	564.98	747.386	651.75	587.998	806.163	922.351	984.444	754.087	760.104	696.861	852.725	857.94
AC083805.3	novel transcript, antisense to Linc	ENSG00000273805.1	-0.731543		-0.287419		-0.478158	1	12.4299	13.8306	10.3127	7.12706	7.72928	7.20701	15.2074	13.5939	13.2431	3.99462	7.20375	6.79442	16.121	9.48384	14.809	9.45309	16.6087	16.2169	12.3982	8.10304	9.99009	10.8351
AC005695.3	novel transcript	ENSG00000273816.1	0.00222578		-0.155573		-0.0259257	1	0	1.84408	1.87504	1.01815	0.858808	1.60156	0	0.970993	1.76574	1.33154	0	1.35888	1.1515	1.05376	0	2.70088	2.26483	0	0	1.01288	1.42716	1.97001
USP27X	ubiquitin specific peptidase 27 X-linked [Source:HGNC Symbol;Acc:HGNC:13486]	ENSG00000273820.2	0.059901	0.900918	0.0904375	0.821778	0.0254269	1	118.084	114.333	108.753	115.051	115.08	124.921	127.027	126.229	120.07	95.871	119.376	127.735	142.786	114.86	106.439	117.488	132.87	107.032	119.213	116.481	120.595	115.246
AL096828.3	novel transcript	ENSG00000273821.1	-0.645317		-0.177268		-0.274135	1	2.07164	0.922038	5.62513	2.0363	1.71762	1.60156	3.57822	2.91298	0	1.33154	2.05821	2.71777	2.303	0	0.925561	4.05132	4.52965	2.43254	1.90741	3.03864	3.56789	0.985006
AL133227.1	novel transcript, antisense to ELMO2	ENSG00000273828.2	-2.02987		-0.0649936		-0.536314	1	6.21493	2.76611	5.62513	2.0363	0	1.60156	3.57822	0.970993	4.41435	1.33154	2.05821	0	4.60601	3.16128	6.47892	8.10265	4.52965	4.05423	3.81482	3.03864	4.99504	3.94002
MIR7843	microRNA 7843 [Source:HGNC Symbol;Acc:HGNC:50074]	ENSG00000273830.1	1.73123		0		-0.764421	1	0	0	0.937522	2.0363	0	1.60156	0	0	0	0	0	0	0	0	0	1.35044	0	0	0	0	0	0
TAF9	TATA-box binding protein associated factor 9 [Source:HGNC Symbol;Acc:HGNC:11542]	ENSG00000273841.5	0.224216	0.456203	0.203072	0.485047	0.140276	1	585.239	645.427	408.759	549.802	681.035	668.65	626.188	607.842	561.505	472.697	694.647	631.881	700.113	586.944	615.498	573.938	620.562	604.081	675.224	585.444	688.602	711.174
AC023158.2	novel transcript, sense intronic to SYT10	ENSG00000273853.1	-1.08004		0.343202		1.66177	1	1.03582	0	0	0	0	0	0.894554	0.970993	0.88287	0	0	0	1.1515	2.10752	0	0	0	0	1.90741	0	0.713578	0
AC020658.5	novel transcript, sense intronic to PLCB2	ENSG00000273855.1	0.693199		1.10331		-0.45611	1	10.3582	0.922038	1.87504	13.236	4.29404	2.40234	4.47277	2.91298	4.41435	0	11.3202	5.43554	5.75751	4.21504	8.33005	4.05132	5.28459	5.67593	3.81482	0	4.28147	8.86505
MIR8066	microRNA 8066 [Source:HGNC Symbol;Acc:HGNC:50043]	ENSG00000273882.1	1.67681		-1.14666		0	1	0	0	0	1.01815	0.858808	0	0	0.970993	0.88287	0	0	0	0	0	0	0	0	0	0	0	0	0
FRMD6-AS1	FRMD6 antisense RNA 1 [Source:HGNC Symbol;Acc:HGNC:20129]	ENSG00000273888.1	-0.28916		-0.177818	0.857021	-0.0270855	1	18.6448	15.6746	11.2503	11.1997	10.3057	15.2148	11.6292	24.2748	21.1889	22.6362	12.3493	19.0244	23.03	15.8064	21.2879	10.8035	22.6483	12.1627	16.213	15.1932	18.553	16.7451
AC034102.8	novel transcript, antisence to IKZF4	ENSG00000273890.1	-0.166559		-2.18484		-1.23757	1	0	2.76611	0.937522	1.01815	2.57643	0	2.68366	1.94199	0.88287	1.33154	0	1.35888	0	0	5.55336	1.35044	1.50988	1.62169	1.90741	2.02576	0	0.985006
AL731566.2	novel transcript, antisense to NSMCE4A	ENSG00000273891.1	-1.06195		-2.82628		-0.859126	1	4.14329	1.84408	1.87504	0	0.858808	2.40234	2.68366	1.94199	4.41435	1.33154	0	1.35888	0	0	0.925561	2.70088	1.50988	1.62169	0	1.01288	2.85431	0
AL133520.1	novel transcript, sense intronic to SLC13A3	ENSG00000273893.1	-0.127788		-0.148239	0.909528	0.0282639	1	13.4657	10.1424	25.3131	24.4356	15.4586	6.40623	14.3129	13.5939	15.0088	23.9677	17.4948	14.9477	12.6665	14.7526	15.7345	13.5044	12.0791	21.082	24.7964	14.1803	13.558	11.8201
NOL12	nucleolar protein 12 [Source:HGNC Symbol;Acc:HGNC:28585]	ENSG00000273899.5	0.131749		-0.101453	0.905855	0.17625	1	23.8239	34.1154	37.5009	26.4719	41.2228	36.8358	25.0475	33.9848	45.0264	42.6093	22.6404	33.9721	39.151	40.0429	38.8735	28.3593	39.257	26.7579	46.7316	40.5152	38.5332	25.6102
AC012313.9	novel transcript, antisense to SLC27A5	ENSG00000273901.1	-0.262665		-0.156058		-0.104797	1	11.394	11.9865	10.3127	6.10891	16.3174	6.40623	9.84009	21.3619	7.94583	19.9731	11.3202	10.8711	8.06051	20.0214	8.33005	12.154	16.6087	12.1627	9.53706	15.1932	12.1308	9.85006
AC022023.1		ENSG00000273904.1	-2.5329		-0.0355386		1.01239	1	2.07164	0.922038	2.81256	0	0	0.800779	3.57822	0.970993	2.64861	0	2.05821	1.35888	0	4.21504	0	0	0.754942	2.43254	1.90741	2.02576	1.42716	0.985006
AC103858.2	novel transcript, antisense to TMC3	ENSG00000273920.1	-2.59568		-0.325913		-0.973547	1	2.07164	0.922038	2.81256	0	0.858808	0	0	0.970993	0.88287	2.66308	0	0	2.303	1.05376	1.85112	1.35044	0.754942	0.810847	0	1.01288	1.42716	0
AC104260.1	novel transcript	ENSG00000273923.1	0		-1.20635		0	1	0	0	0	0	0	0	0	0.970993	0	1.33154	0	0	0	0	0	0	0	0	0	0	0	0
AC084757.4	novel transcript	ENSG00000273925.1	-2.0866		0		0.67825	1	1.03582	0.922038	0	0	0	0	0	0	0	0	0	0	0	0	0	0	0	0	0	0	0	0.985006
MIR6877	microRNA 6877 [Source:HGNC Symbol;Acc:HGNC:50205]	ENSG00000273932.1	0.82081		0.904516		-0.218854	1	0	0	0	0	0.858808	0	0	0	0	0	0	1.35888	0	0	0.925561	1.35044	0	0	0	0	1.42716	0
AL031667.3	novel transcript, sense intronic to CHD6	ENSG00000273951.1	1.2151		-0.093746		-0.563853	1	3.10747	0	6.56265	9.16337	4.29404	7.20701	2.68366	2.91298	6.18009	10.6523	2.05821	2.71777	8.06051	7.37632	6.47892	5.40177	3.01977	8.10847	3.81482	3.03864	6.4222	0.985006
AC009560.1	novel transcript	ENSG00000273958.1	-1.20093		-2.22695		-1.12895	1	0	0.922038	2.81256	0	0	1.60156	0.894554	0.970993	0	2.66308	0	0	0	0	0	1.35044	3.01977	2.43254	1.90741	1.01288	0	0
ENPP7P14	ectonucleotide pyrophosphatase/phosphodiesterase 7 pseudogene 14 [Source:HGNC Symbol;Acc:HGNC:51387]	ENSG00000273963.1	0		0		1.3351	1	0	0	0	0	0	0	0	0	0	0	0	0	0	0	0	0	0	0	0	0	0.713578	0.985006
AC009163.6	novel transcript	ENSG00000273971.1	-0.11827		-0.538161		0.664642	1	0	0	0.937522	0	0.858808	0	0	0.970993	0	0	0	0	0	0	1.85112	0	0	0	0.953706	1.01288	0	0.985006
AC025162.2	novel transcript, sense intronic to DGKA	ENSG00000273973.1	-1.12994		0.533244		-0.285342	1	8.28657	5.53223	5.62513	3.05446	4.29404	1.60156	2.68366	3.88397	5.29722	3.99462	7.20375	5.43554	4.60601	5.2688	2.77668	5.40177	7.54942	8.10847	4.76853	2.02576	8.56293	3.94002
AL035450.1		ENSG00000273979.1	1.6971		-1.31911		-0.675287	1	0	0	0	1.01815	0	0.800779	0.894554	2.91298	0.88287	3.99462	1.02911	0	0	2.10752	0.925561	1.35044	2.26483	2.43254	0	2.02576	1.42716	0.985006
AL592071.1	novel transcript	ENSG00000273980.1	0.504644		-0.163509		1.08983	1	2.07164	2.76611	0.937522	4.07261	0.858808	3.20312	0.894554	0	3.53148	3.99462	2.05821	2.71777	0	2.10752	1.85112	0	2.26483	0	2.86112	3.03864	2.14073	0.985006
AC005746.3	novel transcript, antisense to BCAS3	ENSG00000273982.1	0.928817		-1.18533		0.936538	1	0	0	0	0	0	0.800779	0.894554	0.970993	0	0	0	0	0	0	0	1.35044	0	0	0	2.02576	0.713578	0
H3C8	H3 clustered histone 8 [Source:HGNC Symbol;Acc:HGNC:4772]	ENSG00000273983.1	-0.527812	0.46412	-0.586958	0.362745	0.0715569	1	315.926	684.152	689.078	163.922	513.567	506.893	592.195	837.967	651.558	399.462	351.955	601.986	411.086	295.053	560.89	540.177	634.906	443.533	599.881	412.242	677.185	587.063
AL050318.1		ENSG00000273986.1	0		-1.03751		-0.764421	1	0	0	0	0	0	0	1.78911	0.970993	0	0	0	0	1.1515	0	0	0	0.754942	0	0	0	0	0
AC121761.2	novel transcript, sense intronic to CAPS2	ENSG00000273987.1	-2.76184		-0.976384		-0.434267	1	1.03582	1.84408	0	0	0	0	0.894554	0.970993	1.76574	3.99462	1.02911	0	2.303	0	0.925561	0	0	1.62169	0.953706	0	0	0.985006
AC022079.1	novel transcript, sense intronic to CCDC91	ENSG00000273989.1	-1.19515		-2.27389		2.43532	1	3.10747	0	2.81256	1.01815	1.71762	0	0	0.970993	0.88287	2.66308	0	0	0	0	0	0	0	0	0	2.02576	0	2.95502
AL049794.1	novel transcript	ENSG00000273998.1	0.598021		1.57134		-0.764432	1	2.07164	0	0	1.01815	0.858808	0.800779	0.894554	0.970993	0	0	1.02911	1.35888	0	3.16128	0.925561	0	0	0	0	0	0	0
AL512506.1	novel transcript, sense intronic to CCDC122	ENSG00000274001.1	-0.313715		-0.167993		0.246179	1	7.25075	6.45427	5.62513	5.09076	4.29404	6.40623	4.47277	6.79695	7.94583	11.9839	6.17464	5.43554	3.4545	11.5914	1.85112	6.75221	6.79448	4.05423	3.81482	8.10304	5.70862	4.92503
AL135999.3	novel transcript	ENSG00000274002.1	0.18243		0.205845		0.363441	1	0	0	4.68761	1.01815	0	4.00389	1.78911	0	0	0	1.02911	1.35888	0	0	0	1.35044	3.77471	0	0	2.02576	4.28147	0
ZFP91P1	ZFP91 pseudogene 1 [Source:HGNC Symbol;Acc:HGNC:54652]	ENSG00000274010.1	0.363613		-1.19823		-0.695238	1	4.14329	2.76611	3.75009	6.10891	3.43523	4.00389	5.36732	2.91298	7.06296	3.99462	1.02911	4.07665	3.4545	1.05376	5.55336	8.10265	3.01977	8.91931	1.90741	7.09016	2.85431	4.92503
AL136038.7	novel transcript	ENSG00000274015.2	0.202559		-0.0763227		-0.568451	1	5.17911	11.9865	5.62513	6.10891	9.44689	10.4101	9.84009	16.5069	5.29722	17.31	13.3784	13.5888	10.3635	9.48384	8.33005	14.8549	17.3637	9.73016	9.53706	7.09016	12.8444	3.94002
AC010173.2		ENSG00000274017.1	1.31299		-1.94428		0.678251	1	0	0.922038	0	2.0363	0	0	0	0.970993	0	2.66308	0	0	0	0	0	0	0	0	0	1.01288	0	0
LINC01138	long intergenic non-protein coding RNA 1138 [Source:HGNC Symbol;Acc:HGNC:49454]	ENSG00000274020.4	-0.14677		-0.0956295	0.868882	-0.0368602	1	51.7911	54.4002	47.8136	43.7805	43.7992	51.2498	49.2005	60.2016	46.7921	58.5878	59.6882	39.4076	57.5751	42.1504	50.9058	45.915	40.7669	57.5701	57.2224	44.5667	37.106	53.1903
AC024909.1	novel transcript, antisense to DUSP6	ENSG00000274021.1	0.462131		-0.868542		0.272769	1	3.10747	5.53223	0.937522	3.05446	4.29404	4.80467	5.36732	6.79695	6.18009	2.66308	2.05821	1.35888	5.75751	2.10752	1.85112	8.10265	6.79448	3.24339	4.76853	11.1417	4.28147	3.94002
AL360169.2	novel transcript, sense overlapping TULP4	ENSG00000274023.1	0.279771		-2.18114		0.575558	1	3.10747	0	0.937522	2.0363	0.858808	1.60156	0.894554	0.970993	1.76574	2.66308	1.02911	0	0	0	0.925561	1.35044	1.50988	0	1.90741	4.05152	0	0
FAM27E3	family with sequence similarity 27 member E3 [Source:HGNC Symbol;Acc:HGNC:28655]	ENSG00000274026.2	-0.136664		0.0639985		-0.132215	1	2.07164	3.68815	1.87504	3.05446	2.57643	1.60156	4.47277	0	1.76574	2.66308	3.08732	1.35888	2.303	2.10752	4.6278	2.70088	4.52965	1.62169	2.86112	5.0644	1.42716	2.95502
AC092140.2	novel transcript, antisense to OGFOD1	ENSG00000274031.1	0.756328		-0.288637		0.0770458	1	5.17911	1.84408	0.937522	4.07261	4.29404	4.00389	3.57822	1.94199	5.29722	2.66308	4.11643	4.07665	2.303	1.05376	7.40449	4.05132	2.26483	4.86508	5.72224	4.05152	3.56789	5.91004
AC007014.2	novel transcript, sense intronic to CLEC16A	ENSG00000274038.1	0.502913		0.612389		0.0696289	1	3.10747	0.922038	3.75009	3.05446	1.71762	6.40623	2.68366	1.94199	1.76574	7.98925	4.11643	2.71777	9.21201	5.2688	0.925561	1.35044	0	5.67593	1.90741	2.02576	2.85431	0.985006
FAM230J	family with sequence similarity 230 member J [Source:HGNC Symbol;Acc:HGNC:52448]	ENSG00000274044.5	-1.07997		0		-1.38604	1	0	0	0.937522	0	0	0	0	0	0	0	0	0	0	0	0.925561	0	0	0.810847	0	0	0	0
AC005837.3		ENSG00000274051.1	-0.547273		0.390152		-0.720207	1	1.03582	0.922038	1.87504	0	0.858808	1.60156	0	1.94199	2.64861	1.33154	2.05821	0	4.60601	1.05376	2.77668	2.70088	1.50988	0.810847	0.953706	1.01288	2.85431	0
MIR4727	microRNA 4727 [Source:HGNC Symbol;Acc:HGNC:41709]	ENSG00000274054.1	0		0.904516		0.874587	1	0	0	0	0	0	0	0	0	0	0	0	0	1.1515	0	0	0	0.754942	0	0.953706	0	0	0.985006
MIR6514	microRNA 6514 [Source:HGNC Symbol;Acc:HGNC:50147]	ENSG00000274066.1	-1.08006		0.944054		-2.13609	1	1.03582	0	0	0	0	0	0	0.970993	0	0	0	0	1.1515	1.05376	0	1.35044	0.754942	0.810847	0	0	0	0
CASTOR2	cytosolic arginine sensor for mTORC1 subunit 2 [Source:HGNC Symbol;Acc:HGNC:37073]	ENSG00000274070.2	-0.120586	0.753204	-0.0728939	0.860168	-0.113838	1	6123.78	5094.26	6464.21	6947.87	4741.48	4525.2	4644.52	4860.79	5448.19	5688.34	4620.69	4575.36	4863.94	5630.24	6541.86	6498.32	5106.43	6617.32	6545.28	5467.52	4208.68	6806.39
AC005089.1	novel transcript	ENSG00000274080.1	-0.118267		-1.18136		-1.39583	1	0	0.922038	0	0	0	0.800779	0	0.970993	0.88287	0	0	0	0	0	0	0	0.754942	0.810847	0	0	0	0
AC009032.1	novel transcript, sense intronic to NFAT5	ENSG00000274093.1	-0.308842		-0.295858		-0.614601	1	13.4657	4.61019	11.2503	6.10891	6.87047	10.4101	12.5238	12.6229	16.7745	22.6362	13.3784	13.5888	10.3635	14.7526	10.1812	17.5557	7.54942	9.73016	10.4908	10.1288	6.4222	0.985006
ABCB10P1	ABCB10 pseudogene 1 [Source:HGNC Symbol;Acc:HGNC:14114]	ENSG00000274099.1	2.33816		-1.22147		0.739439	1	0	0	0	1.01815	0.858808	0.800779	0	0.970993	0.88287	0	0	0	0	0	0	0	0.754942	0.810847	0.953706	1.01288	0	0.985006
AC020910.5	novel transcript	ENSG00000274104.1	0.0379256		-0.0655113	0.962391	-0.0476718	1	15.5373	16.5967	11.2503	16.2904	16.3174	12.0117	16.102	14.5649	15.0088	7.98925	17.4948	14.9477	3.4545	15.8064	14.809	12.154	15.0988	16.2169	14.3056	13.1674	11.4172	18.7151
AC084824.4	novel transcript, sense intronic to YARS2	ENSG00000274105.1	-0.630276		-0.618895		-0.712581	1	8.28657	4.61019	9.37522	6.10891	5.15285	3.20312	3.57822	6.79695	3.53148	9.32079	6.17464	2.71777	4.60601	1.05376	8.33005	13.5044	4.52965	8.10847	6.67594	1.01288	7.84935	3.94002
ALOX15P1	arachidonate 15-lipoxygenase pseudogene 1 [Source:HGNC Symbol;Acc:HGNC:13742]	ENSG00000274114.2	-0.0251106		-0.210232		-0.629026	1	2.07164	2.76611	3.75009	5.09076	1.71762	2.40234	4.47277	2.91298	0.88287	3.99462	7.20375	1.35888	0	2.10752	4.6278	2.70088	5.28459	0	1.90741	3.03864	1.42716	1.97001
MIR6081	microRNA 6081 [Source:HGNC Symbol;Acc:HGNC:50151]	ENSG00000274115.1	-0.443795		-0.697618		-1.11622	1	1.03582	2.76611	1.87504	0	2.57643	1.60156	2.68366	1.94199	2.64861	1.33154	3.08732	1.35888	0	1.05376	2.77668	4.05132	1.50988	1.62169	0	2.02576	0	2.95502
AC074029.3	novel transcript, antisense to ASB8	ENSG00000274124.1	-2.84973		-1.58497		-0.400847	1	3.10747	0.922038	2.81256	0	0.858808	0	0	4.85497	1.76574	3.99462	0	1.35888	0	2.10752	0.925561	2.70088	1.50988	2.43254	1.90741	1.01288	1.42716	0.985006
AC008121.3	novel transcript	ENSG00000274156.1	0.754177		-0.8825		-1.6092	1	1.03582	1.84408	1.87504	2.0363	3.43523	2.40234	2.68366	0.970993	0.88287	3.99462	3.08732	0	0	1.05376	1.85112	1.35044	1.50988	0.810847	0	0	0.713578	0.985006
AL133243.1	novel transcript, sense intronic to BIRC6	ENSG00000274159.1	-0.424207		-1.19293		-1.20947	1	4.14329	2.76611	0.937522	2.0363	2.57643	1.60156	0.894554	2.91298	3.53148	2.66308	0	0	2.303	2.10752	0.925561	1.35044	3.01977	2.43254	0	0	1.42716	1.97001
AC004528.2	novel transcript, antisense to TMEM259	ENSG00000274177.1	-0.989753		-1.71307		0.867712	1	0	2.76611	0	0	0	0.800779	0.894554	0.970993	0.88287	0	0	0	0	0	0	0	0.754942	0.810847	0	2.02576	2.14073	0
NATD1	N-acetyltransferase domain containing 1 [Source:HGNC Symbol;Acc:HGNC:30770]	ENSG00000274180.1	-0.292512	0.169304	-0.0394502	0.912681	-0.0982408	1	1016.14	906.363	1244.09	823.685	867.397	886.462	1069.89	834.083	826.366	739.005	1017.79	809.895	796.839	755.546	940.37	942.608	1056.92	1024.91	952.752	828.536	909.811	1019.48
AC011815.2	novel transcript, antisense to ZSCAN30	ENSG00000274184.1	-0.302278		1.38828		-0.0618318	1	3.10747	2.76611	1.87504	1.01815	1.71762	3.20312	0.894554	1.94199	0	2.66308	5.14554	2.71777	3.4545	1.05376	1.85112	5.40177	2.26483	3.24339	3.81482	4.05152	1.42716	2.95502
AC026333.4	novel transcript	ENSG00000274191.1	-2.59661		-1.28433		-0.918675	1	1.03582	2.76611	1.87504	1.01815	0	0	2.68366	0	2.64861	2.66308	0	0	1.1515	2.10752	1.85112	1.35044	2.26483	1.62169	0	2.02576	0.713578	0.985006
AL138689.1	novel transcript, sense intronic to EFNB2	ENSG00000274204.1	-0.881913		0.378175		0.414339	1	6.21493	5.53223	15.0003	3.05446	4.29404	7.20701	5.36732	3.88397	12.3602	17.31	4.11643	8.1533	12.6665	26.344	2.77668	8.10265	13.589	4.86508	7.62965	15.1932	7.13578	6.89504
RNVU1-27	RNA, variant U1 small nuclear 27 [Source:HGNC Symbol;Acc:HGNC:54431]	ENSG00000274210.1	0.0772143		-0.26636		-0.319838	1	8.28657	11.9865	9.37522	8.14521	12.8821	10.4101	5.36732	18.4489	15.0088	5.32616	4.11643	14.9477	11.515	7.37632	18.5112	6.75221	18.1186	17.0278	5.72224	11.1417	15.6987	19.7001
SOCS7	suppressor of cytokine signaling 7 [Source:HGNC Symbol;Acc:HGNC:29846]	ENSG00000274211.6	-0.232809	0.116796	-0.0629566	0.761547	-0.0342953	1	932.24	894.377	1041.59	911.246	751.457	780.759	841.775	915.647	866.978	905.448	810.937	853.379	812.96	902.018	895.017	995.275	776.08	865.173	839.261	896.399	790.644	912.115
AC015912.3	novel transcript	ENSG00000274213.1	3.52659		0.516055		-0.631823	1	0	0	0	2.0363	1.71762	2.40234	0.894554	0.970993	0	1.33154	1.02911	1.35888	0	2.10752	0	1.35044	0.754942	0.810847	0	1.01288	0	0.985006
AP005212.2	sorting nexin 18 (SNX18) pseudogene	ENSG00000274214.1	0		-1.23654		-0.764421	1	0	0	0	0	0	0	0.894554	0	0	1.33154	0	0	0	0	0	0	0.754942	0	0	0	0	0
AC009163.7	novel transcript	ENSG00000274220.1	-0.336286		-0.100841	0.926007	-0.117522	1	20.7164	14.7526	28.1256	11.1997	18.8938	20.0195	14.3129	22.3328	15.8917	21.3047	16.4657	14.9477	20.727	15.8064	16.6601	25.6584	21.8933	18.6495	12.3982	23.2962	17.8394	22.6551
AP001065.3	novel transcript	ENSG00000274225.1	0.617874		-0.906162		-1.06416	1	4.14329	4.61019	0.937522	3.05446	4.29404	7.20701	5.36732	5.82596	6.18009	3.99462	3.08732	4.07665	2.303	2.10752	5.55336	2.70088	3.01977	5.67593	2.86112	2.02576	0.713578	2.95502
AC073575.4	novel transcript, antisense to ERP29	ENSG00000274227.1	0.087344		0.856132		-0.877603	1	2.07164	3.68815	0.937522	2.0363	1.71762	4.00389	1.78911	0.970993	1.76574	7.98925	7.20375	1.35888	6.90901	4.21504	4.6278	2.70088	1.50988	0.810847	0	1.01288	0.713578	3.94002
AC097478.1	novel transcript, antisense to SNCA	ENSG00000274238.1	-0.562081		-1.2967		-0.318416	1	2.07164	0	0	0	1.71762	0	0	0	0.88287	1.33154	0	0	0	0	0.925561	1.35044	0	0	0	1.01288	0.713578	0
AC243585.1	novel transcript	ENSG00000274244.1	0.829159		-1.64871		-0.764425	1	0	0	0	0	0	0.800779	1.78911	0.970993	0	1.33154	0	0	1.1515	0	0	0	0.754942	0	0	0	0	0
AP003419.2	novel transcript	ENSG00000274251.1	-0.958428		-0.662295		-0.298505	1	5.17911	3.68815	4.68761	4.07261	2.57643	0.800779	5.36732	3.88397	4.41435	3.99462	5.14554	0	2.303	3.16128	3.70224	5.40177	4.52965	2.43254	2.86112	5.0644	4.99504	0
AC138649.1	novel transcript, sense overlapping NIPA1	ENSG00000274253.5	-0.601805		0.0650434		-0.164424	1	11.394	5.53223	2.81256	7.12706	5.15285	0	14.3129	4.85497	0.88287	9.32079	12.3493	2.71777	6.90901	8.43008	9.25561	0	9.81424	11.3519	6.67594	1.01288	5.70862	14.7751
MIR6728	microRNA 6728 [Source:HGNC Symbol;Acc:HGNC:49961]	ENSG00000274258.1	-1.42407		-0.465189		-0.893565	1	1.03582	1.84408	0.937522	2.0363	0	0	0.894554	0.970993	0	0	1.02911	0	0	0	0	0	0.754942	0.810847	0.953706	0	0	0
SYNGAP1-AS1	SYNGAP1 antisense RNA 1 [Source:HGNC Symbol;Acc:HGNC:53831]	ENSG00000274259.2	-0.274769		-0.422199		0.0740722	1	17.609	9.22038	9.37522	7.12706	12.8821	9.60935	8.94554	4.85497	8.8287	15.9785	5.14554	8.1533	2.303	12.6451	13.8834	13.5044	10.5692	13.7844	12.3982	11.1417	12.8444	17.7301
AC245297.4	novel transcript	ENSG00000274265.5	-0.0662231		-0.142131		0.414259	1	10.3582	8.29834	15.0003	7.12706	6.01166	19.2187	14.3129	9.70993	13.2431	5.32616	5.14554	6.79442	17.2725	12.6451	6.47892	13.5044	24.1581	6.48677	10.4908	15.1932	19.9802	18.7151
AL031665.1	novel transcript	ENSG00000274269.1	0		-1.76928		0	1	0	0	0	0	0	0	0.894554	0.970993	0	1.33154	0	0	0	0	0	0	0	0	0	0	0	0
AL137060.3	novel transcript, sense intronic to DLEU1	ENSG00000274270.1	-0.987591		-0.114828		-0.454282	1	15.5373	13.8306	11.2503	8.14521	5.15285	7.20701	8.05099	5.82596	11.4773	10.6523	6.17464	9.51219	11.515	6.32256	9.25561	14.8549	7.54942	12.9735	8.58335	13.1674	4.99504	5.91004
AC069281.2	novel transcript	ENSG00000274272.1	-0.130928		-0.160666		0.517755	1	2.07164	5.53223	2.81256	5.09076	0.858808	3.20312	0.894554	2.91298	1.76574	5.32616	3.08732	0	6.90901	1.05376	0.925561	0	6.03954	0.810847	0.953706	5.0644	3.56789	0.985006
AC009831.3	novel transcript, antisense to RNF125	ENSG00000274275.1	-2.00585		1.55441		0.67825	1	0	0.922038	0.937522	0	0	0	0	0	0	0	1.02911	1.35888	0	0	0	0	0	0	0.953706	0	0	0
CBSL	cystathionine beta-synthase like [Source:HGNC Symbol;Acc:HGNC:51829]	ENSG00000274276.4	-1.989		-0.224564		-0.371673	1	3.10747	5.53223	0.937522	0	0	2.40234	2.68366	1.94199	1.76574	1.33154	0	1.35888	2.303	3.16128	0.925561	1.35044	3.01977	2.43254	2.86112	1.01288	2.14073	0
ADRA2B	adrenoceptor alpha 2B [Source:HGNC Symbol;Acc:HGNC:282]	ENSG00000274286.2	-0.386345		-0.280718	0.819552	-0.0497972	1	44.5403	39.6476	21.563	30.5446	32.6347	16.8164	63.5133	54.3756	15.8917	31.957	74.0957	36.6899	17.2725	13.6989	50.9058	20.2566	31.7076	35.6773	41.0094	23.2962	19.9802	50.2353
H2BC6	H2B clustered histone 6 [Source:HGNC Symbol;Acc:HGNC:4753]	ENSG00000274290.2	-0.244343	0.589927	-0.502861	0.151033	-0.13918	1	316.961	309.805	321.57	246.393	249.054	302.694	407.022	314.602	301.059	231.688	249.044	241.881	191.149	200.214	336.904	290.345	390.305	281.364	336.658	223.846	301.843	312.247
AC084018.2	novel transcript	ENSG00000274292.1	-0.213322		-0.371849	0.605851	-0.18868	1	36.2538	27.6611	19.688	16.2904	25.7643	29.6288	25.9421	17.4779	32.6662	26.6308	19.553	17.6655	25.333	16.8602	24.9901	36.4619	30.1977	34.8664	22.8889	32.4122	27.1159	28.5652
AC015660.3	novel transcript	ENSG00000274294.1	0.491165		1.23831		-0.764432	1	2.07164	0.922038	0.937522	2.0363	2.57643	0.800779	0.894554	0	0.88287	0	1.02911	1.35888	1.1515	1.05376	0.925561	0	0	0	0	0	0	0
AC009269.5	novel transcript, sense intronic to UACA	ENSG00000274297.1	-0.724298		0.144645		0.382916	1	12.4299	5.53223	9.37522	4.07261	6.87047	5.60545	6.26188	6.79695	7.94583	13.3154	7.20375	14.9477	6.90901	8.43008	2.77668	2.70088	7.54942	6.48677	8.58335	8.10304	4.99504	4.92503
MIR6864	microRNA 6864 [Source:HGNC Symbol;Acc:HGNC:50226]	ENSG00000274300.1	0.839151		-1.39773		-0.21183	1	0	0	0	1.01815	0	0	0.894554	1.94199	0	2.66308	1.02911	0	1.1515	0	2.77668	0	0	0	0.953706	1.01288	0	0
AP000659.1		ENSG00000274303.1	-0.153526		-1.7006		0.893871	1	2.07164	0.922038	2.81256	2.0363	1.71762	1.60156	0.894554	0.970993	0.88287	5.32616	1.02911	0	1.1515	0	0.925561	1.35044	0	0	1.90741	2.02576	0	0
AC244093.1	ribosomal protein S2 (RPS2) pseudogene	ENSG00000274308.1	0.287436		-2.19199		1.59757	1	2.07164	1.84408	1.87504	1.01815	3.43523	2.40234	1.78911	3.88397	3.53148	1.33154	1.02911	0	1.1515	0	0.925561	0	0.754942	0	0.953706	0	1.42716	2.95502
MIR6749	microRNA 6749 [Source:HGNC Symbol;Acc:HGNC:50087]	ENSG00000274314.1	-0.427133		2.7614		-0.511085	1	1.03582	3.68815	0.937522	2.0363	0	1.60156	0	0.970993	0	0	2.05821	2.71777	2.303	1.05376	0	2.70088	0	0.810847	0	0	0	1.97001
AC009318.3	novel transcript, antisense to FAR2	ENSG00000274315.1	0.0115044		0.0749314	0.938983	0.454615	1	17.609	28.5832	32.8133	26.4719	24.0466	28.828	22.3638	22.3328	29.1347	21.3047	21.6113	20.3833	26.4845	32.6665	21.2879	21.6071	16.6087	21.082	24.7964	22.2834	25.6888	37.4302
AL136531.2	novel protein	ENSG00000274322.1	-0.283799		0.300147		-1.33847	1	1.03582	4.61019	3.75009	2.0363	4.29404	1.60156	1.78911	3.88397	3.53148	0	1.02911	4.07665	5.75751	1.05376	0.925561	5.40177	3.77471	1.62169	0	3.03864	0.713578	0.985006
AL160191.3	ADAM metallopeptidase domain 20 (ADAM20) pseudogene	ENSG00000274330.1	1.08533		-0.327495		-0.462005	1	1.03582	0.922038	0	1.01815	0	2.40234	0.894554	0.970993	0.88287	0	0	0	1.1515	1.05376	0	1.35044	3.01977	0.810847	0	1.01288	2.85431	0
CU633967.1	uncharacterized LOC102724219 [Source:NCBI gene;Acc:102724219]	ENSG00000274333.4	1.6203		-0.0540224		0.827516	1	0	0	0	1.01815	0	0.800779	0.894554	0	0	1.33154	0	0	0	2.10752	0	0	0	1.62169	0.953706	0	0.713578	0.985006
AC032011.1	novel transcript	ENSG00000274340.1	0.100518		0.633147		-0.437622	1	5.17911	11.9865	12.1878	10.1815	10.3057	10.4101	1.78911	8.73894	6.18009	6.65771	11.3202	6.79442	11.515	4.21504	5.55336	20.2566	3.77471	7.29762	5.72224	6.07728	5.70862	6.89504
AC005899.7	novel transcript	ENSG00000274341.1	0.61818		0.148897		-0.303131	1	2.07164	2.76611	4.68761	2.0363	5.15285	7.20701	8.05099	3.88397	5.29722	5.32616	7.20375	9.51219	3.4545	5.2688	4.6278	6.75221	8.30436	9.73016	8.58335	3.03864	7.13578	4.92503
AC002542.2		ENSG00000274344.1	0.367686		-1.02503		-1.6257	1	0	0	0.937522	0	0	1.60156	0.894554	0	1.76574	2.66308	0	0	1.1515	1.05376	0	0	0.754942	1.62169	0	0	0	0
AC016999.2	novel zinc finger protein pseudogene	ENSG00000274346.1	-0.349759		-0.552069		0.570721	1	7.25075	2.76611	5.62513	4.07261	6.01166	2.40234	2.68366	2.91298	5.29722	7.98925	3.08732	0	4.60601	4.21504	1.85112	4.05132	5.28459	2.43254	6.67594	6.07728	3.56789	3.94002
ZNF658	zinc finger protein 658 [Source:HGNC Symbol;Acc:HGNC:25226]	ENSG00000274349.4	-0.400839		-0.277011	0.456956	-0.0613784	1	78.7225	68.2308	88.127	52.9439	64.4106	59.2576	86.7717	66.0275	61.8009	66.5771	66.892	59.7909	55.2721	51.6342	74.9704	63.4707	69.4547	68.1111	72.4817	57.7341	68.5034	65.0104
AC105105.3	novel transcript, sense intronic to ALPK2	ENSG00000274354.1	0.137091		-0.700078	0.351898	0.364431	1	16.5731	15.6746	20.6255	18.3267	26.6231	14.414	23.2584	26.2168	50.3236	57.2563	14.4075	17.6655	24.1815	37.9353	20.3623	27.0088	22.6483	12.9735	22.8889	38.4894	26.4024	18.7151
AC087742.1	novel transcript	ENSG00000274363.1	0.299447		1.43897		-1.45138	1	1.03582	1.84408	0.937522	1.01815	0.858808	2.40234	0	0.970993	0.88287	0	1.02911	4.07665	0	1.05376	2.77668	2.70088	1.50988	0.810847	1.90741	0	0	0.985006
AL110115.1	novel transcript, sense intronic to HM13	ENSG00000274364.1	-0.403502		0.983284		0.883066	1	5.17911	3.68815	3.75009	3.05446	2.57643	4.00389	0	0.970993	4.41435	1.33154	1.02911	4.07665	5.75751	2.10752	0	2.70088	3.77471	0.810847	2.86112	2.02576	4.28147	2.95502
AC004233.3	novel transcript	ENSG00000274367.1	0.19557		-0.171196		-0.688934	1	5.17911	3.68815	6.56265	4.07261	6.87047	6.40623	9.84009	5.82596	4.41435	3.99462	10.2911	9.51219	0	2.10752	12.0323	9.45309	16.6087	11.3519	9.53706	5.0644	9.27651	6.89504
AC130371.2	novel transcript	ENSG00000274370.1	-0.1702		-0.402143	0.551308	0.0588347	1	37.2896	26.7391	36.5633	39.7079	24.0466	26.4257	33.993	27.1878	33.5491	37.2832	22.6404	27.1777	31.0905	18.9677	36.0969	55.3681	19.6285	34.0556	35.2871	40.5152	22.1209	50.2353
LINC02804	long intergenic non-protein coding RNA 2804 [Source:HGNC Symbol;Acc:HGNC:54338]	ENSG00000274372.5	-0.811818		-1.13477		0.0959506	1	2.07164	2.76611	2.81256	1.01815	0.858808	2.40234	0.894554	1.94199	0.88287	1.33154	0	1.35888	1.1515	0	0.925561	1.35044	2.26483	0.810847	2.86112	1.01288	0.713578	0.985006
ADAMTS7P1	ADAMTS7 pseudogene 1 [Source:HGNC Symbol;Acc:HGNC:49407]	ENSG00000274376.4	-0.125248		-0.910379		0.138399	1	5.17911	2.76611	3.75009	7.12706	2.57643	1.60156	2.68366	3.88397	3.53148	2.66308	1.02911	2.71777	3.4545	0	3.70224	4.05132	1.50988	1.62169	0.953706	4.05152	3.56789	2.95502
MIR6801	microRNA 6801 [Source:HGNC Symbol;Acc:HGNC:50178]	ENSG00000274380.1	-2.93077		-1.18548		-2.0719	1	1.03582	1.84408	4.68761	1.01815	0	0	0.894554	0	2.64861	5.32616	0	1.35888	0	2.10752	1.85112	1.35044	1.50988	0	0.953706	0	0	0
AC103691.1	novel transcript, antisense to ANKDD1A	ENSG00000274383.1	-0.446688		-1.05213		-0.198981	1	9.3224	15.6746	11.2503	4.07261	12.0233	11.2109	7.15643	11.6519	13.2431	29.2939	0	6.79442	16.121	7.37632	7.40449	6.75221	15.8538	11.3519	9.53706	16.2061	7.84935	2.95502
TMEM269	transmembrane protein 269 [Source:HGNC Symbol;Acc:HGNC:52381]	ENSG00000274386.5	-0.188935		-0.0328656		0.121802	1	6.21493	14.7526	9.37522	10.1815	6.01166	10.4101	7.15643	12.6229	12.3602	14.647	10.2911	9.51219	10.3635	14.7526	14.809	9.45309	7.54942	12.1627	13.3519	10.1288	11.4172	12.8051
MIR6885	microRNA 6885 [Source:HGNC Symbol;Acc:HGNC:50221]	ENSG00000274390.1	0.81482		-2.69431		-0.733935	1	0	0.922038	0	1.01815	0.858808	0	0	0.970993	1.76574	2.66308	0	0	0	0	0	1.35044	0	0.810847	0.953706	0	0	0
AC015967.1	novel transcript	ENSG00000274400.1	0.630691		0.382383		0.762034	1	4.14329	4.61019	2.81256	5.09076	9.44689	3.20312	3.57822	3.88397	6.18009	5.32616	5.14554	4.07665	8.06051	7.37632	0.925561	2.70088	3.77471	5.67593	7.62965	4.05152	2.14073	7.88005
AC090510.2	novel transcript, antisense to CDAN1	ENSG00000274403.1	0.092142		-0.735898		0.638602	1	3.10747	2.76611	1.87504	3.05446	2.57643	2.40234	1.78911	4.85497	1.76574	1.33154	3.08732	0	2.303	0	0.925561	1.35044	0.754942	0	1.90741	2.02576	0.713578	0
AL121772.1	novel transcript	ENSG00000274414.1	0.124536		-0.243461		-0.0897467	1	18.6448	10.1424	10.3127	12.2178	16.3174	13.6132	8.05099	15.5359	10.5944	17.31	9.26197	14.9477	12.6665	6.32256	14.809	10.8035	9.0593	11.3519	8.58335	15.1932	9.27651	10.8351
MIR6515	microRNA 6515 [Source:HGNC Symbol;Acc:HGNC:50227]	ENSG00000274417.1	0.843448		-0.53816		0.386514	1	0	0	0	1.01815	0	0	0	0	0.88287	0	0	0	0	0	0.925561	1.35044	0	0	1.90741	1.01288	0	0
AC026318.1		ENSG00000274420.1	-1.06209		0.18318		0.610486	1	0	0.922038	0	0	0	0	0	0	0	1.33154	0	0	1.1515	0	0	1.35044	0	0	0.953706	1.01288	0	0
AL162390.2	novel transcript	ENSG00000274421.1	-1.17467		-0.519505		-0.462659	1	4.14329	8.29834	3.75009	2.0363	0.858808	4.00389	5.36732	9.70993	7.94583	14.647	8.23286	8.1533	4.60601	4.21504	3.70224	2.70088	6.79448	3.24339	1.90741	3.03864	3.56789	3.94002
AC245060.5	novel transcript	ENSG00000274422.1	-0.170437		-0.254299	0.660459	-0.178676	1	58.006	57.1664	45.001	47.8531	49.8109	44.8436	63.5133	70.8825	68.8639	114.513	45.2807	69.3031	73.6961	75.8707	51.8314	71.5734	64.1701	57.5701	53.4075	81.0304	50.664	33.4902
AC114271.1	novel transcript, antisense to ICAM3	ENSG00000274425.1	-0.0276028		-0.0622759	0.923155	-0.211312	1	91.1523	64.5427	90.0021	93.67	64.4106	83.281	76.9316	69.9115	75.9268	59.9194	64.8338	86.9686	71.3931	51.6342	75.896	108.035	86.8183	89.1931	73.4354	76.9789	75.6392	82.7405
AC145423.2	novel transcript, sense intronic to RILPL1	ENSG00000274427.1	-0.00538358		0.882593		0.310565	1	9.3224	12.9085	3.75009	11.1997	6.87047	8.00779	2.68366	5.82596	7.06296	10.6523	12.3493	6.79442	11.515	14.7526	6.47892	6.75221	9.0593	6.48677	6.67594	14.1803	8.56293	6.89504
RNVU1-25	RNA, variant U1 small nuclear 25 [Source:HGNC Symbol;Acc:HGNC:54428]	ENSG00000274428.1	-0.115383		1.05372		1.08549	1	0	0.922038	0.937522	0	0.858808	0.800779	1.78911	0.970993	0.88287	0	2.05821	2.71777	2.303	1.05376	0	2.70088	0	0	0	3.03864	1.42716	0
C8orf89	chromosome 8 open reading frame 89 [Source:HGNC Symbol;Acc:HGNC:51258]	ENSG00000274443.4	0.527741		-0.448712		-0.678387	1	0	0	1.87504	1.01815	0.858808	0	0	0.970993	0	1.33154	0	0	0	1.05376	0	0	1.50988	2.43254	0	3.03864	0	0
AC078909.2	novel transcript	ENSG00000274444.1	-0.790355		0.158367	0.905855	-0.564389	1	22.7881	16.5967	7.50017	13.236	9.44689	4.80467	8.94554	19.4199	16.7745	22.6362	15.4366	10.8711	18.424	28.4515	13.8834	14.8549	14.3439	17.8386	6.67594	12.1546	14.9851	6.89504
AC005790.1	novel transcript, antisense to PTPRS	ENSG00000274447.1	-0.788209		-0.896588		1.13148	1	4.14329	2.76611	3.75009	3.05446	0.858808	2.40234	4.47277	2.91298	3.53148	2.66308	2.05821	0	3.4545	2.10752	0.925561	0	4.52965	0.810847	1.90741	2.02576	7.13578	2.95502
AC092278.1	glucuronidase, beta (GUSB) pseudogene	ENSG00000274455.1	0		-0.538155		-1.12058	1	0	0	0	0	0	0	0	0.970993	0	0	0	0	0	0	0.925561	0	0	1.62169	0	0	0.713578	0
AC092119.2	novel transcript	ENSG00000274460.1	-0.347821		-0.442162	0.601282	-0.242862	1	19.6806	26.7391	26.2506	9.16337	29.1995	19.2187	14.3129	34.9558	24.7204	19.9731	26.7568	14.9477	13.818	10.5376	23.139	17.5557	27.9329	18.6495	18.1204	18.2318	23.5481	14.7751
AC242376.2	hect domain and RLD 2 (HERC2) pseudogene	ENSG00000274471.2	0.187262		-0.181522	0.754395	-0.215123	1	34.1821	37.8036	33.7508	36.6535	49.8109	34.4335	33.0985	41.7527	43.2606	53.2616	26.7568	42.1254	43.7571	36.8816	45.3525	47.2654	43.0317	35.6773	38.1482	48.6182	32.8246	29.5502
NPEPPSP1	NPEPPS pseudogene 1 [Source:HGNC Symbol;Acc:HGNC:44259]	ENSG00000274487.2	0.877531		0.408746	0.752751	-0.0862121	1	4.14329	6.45427	5.62513	8.14521	9.44689	12.0117	5.36732	10.6809	9.71157	9.32079	9.26197	25.8188	6.90901	6.32256	11.1067	5.40177	16.6087	14.5952	20.9815	12.1546	9.27651	4.92503
AL121768.1	novel transcript	ENSG00000274492.1	0.822739		-0.376435		-0.355095	1	2.07164	0	0	1.01815	0.858808	1.60156	2.68366	1.94199	1.76574	1.33154	0	4.07665	2.303	0	0	0	0.754942	2.43254	0	1.01288	0.713578	0.985006
MIR6832	microRNA 6832 [Source:HGNC Symbol;Acc:HGNC:50140]	ENSG00000274494.1	0.180548		0.213178		-0.047553	1	5.17911	2.76611	2.81256	3.05446	3.43523	5.60545	2.68366	3.88397	7.06296	3.99462	6.17464	4.07665	6.90901	3.16128	4.6278	5.40177	3.77471	5.67593	2.86112	9.11592	3.56789	3.94002
AL121845.4	novel transcript, antisense to ZGPAT	ENSG00000274501.1	-1.08005		-0.530627		-0.56116	1	0	0.922038	0	0	0	0	0.894554	0	0	0	0	0	0	0	0.925561	0	0.754942	0.810847	0.953706	0	0.713578	0
AC007613.2		ENSG00000274505.1	-0.0406858		0.0226512		-0.72508	1	0	2.76611	1.87504	1.01815	0.858808	2.40234	0	2.91298	0.88287	2.66308	2.05821	1.35888	1.1515	1.05376	1.85112	4.05132	1.50988	0.810847	1.90741	1.01288	0.713578	0.985006
TBC1D3L	TBC1 domain family member 3L [Source:HGNC Symbol;Acc:HGNC:51246]	ENSG00000274512.5	0.160802		-0.168812		-0.204848	1	10.3582	4.61019	10.3127	6.10891	10.3057	12.0117	6.26188	14.5649	8.8287	22.6362	10.2911	6.79442	11.515	14.7526	10.1812	13.5044	6.03954	9.73016	4.76853	11.1417	7.13578	10.8351
AC105020.5	novel transcript, antisense to IMP3	ENSG00000274515.1	-0.0395014		0.0467047		2.43462	1	0	0	1.87504	1.01815	0	0.800779	0	0	1.76574	0	2.05821	0	0	0	0.925561	0	0	0	1.90741	1.01288	1.42716	1.97001
RCC1L	RCC1 like [Source:HGNC Symbol;Acc:HGNC:14948]	ENSG00000274523.5	0.166496	0.393153	0.193596	0.2744	0.14883	1	544.842	618.688	566.263	600.71	668.153	672.654	601.14	547.64	539.434	515.306	665.832	701.184	584.963	577.46	542.379	613.1	600.934	626.785	610.372	621.908	717.145	687.534
AC008443.7	general transcription factor IIi (GTF2I) pseudogene	ENSG00000274525.1	-0.385061		-0.0603706	0.945775	0.000671647	1	34.1821	34.1154	43.126	21.3812	30.0583	33.6327	22.3638	27.1878	22.9546	43.9409	15.4366	28.5366	24.1815	42.1504	30.5435	29.7097	33.9724	27.5688	34.3334	25.322	32.8246	28.5652
AC090970.2	novel transcript	ENSG00000274528.1	0.259607		0.376026		0.0472197	1	6.21493	3.68815	3.75009	4.07261	9.44689	3.20312	3.57822	1.94199	2.64861	1.33154	3.08732	4.07665	4.60601	1.05376	2.77668	5.40177	2.26483	3.24339	0.953706	4.05152	3.56789	4.92503
AC005332.3	novel transcript	ENSG00000274561.1	-0.0508768		-0.0116717	0.98871	-0.140026	1	52.8269	39.6476	52.5012	43.7805	46.3757	48.8475	46.5168	36.8977	53.8551	37.2832	28.815	38.0488	37.9995	76.9244	42.5758	54.0177	43.7866	68.922	55.3149	32.4122	39.9603	62.0554
AC080038.2	novel transcript	ENSG00000274565.1	-0.587354		-0.685299		-0.798857	1	4.14329	7.3763	13.1253	3.05446	2.57643	10.4101	1.78911	8.73894	8.8287	3.99462	3.08732	4.07665	6.90901	1.05376	9.25561	8.10265	12.0791	1.62169	3.81482	4.05152	9.99009	0.985006
AC024884.1	apolipoprotein F (APOF) pseudogene	ENSG00000274569.1	-1.83526		-0.538155		0.67825	1	1.03582	0	0.937522	0	0	0	0.894554	0	0	0	0	0	0	0	0	0	0	0	0	0	0.713578	0
AC006249.1	novel transcript, sense intronic to CDH2	ENSG00000274578.1	-0.424787		-0.271803	0.742428	0.55909	1	37.2896	35.9595	45.9386	19.3449	38.6464	32.8319	27.7312	34.9558	44.1435	74.5663	38.077	21.7421	46.0601	37.9353	14.809	31.0602	41.5218	22.7037	20.9815	61.7857	44.2418	34.4752
DGKK	diacylglycerol kinase kappa [Source:HGNC Symbol;Acc:HGNC:32395]	ENSG00000274588.2	0.47223	0.747377	0.0463993	0.979629	0.451799	1	1828.23	1147.02	710.641	2851.84	1345.75	908.884	1074.36	1057.41	1875.22	2896.1	889.149	1134.67	2123.37	2952.63	1040.33	1774.48	637.926	563.539	1376.2	2318.48	1041.11	718.069
AC025031.3	novel transcript, sense intronic to SLC38A1	ENSG00000274591.1	-0.389909		-0.214026		1.13732	1	3.10747	3.68815	3.75009	3.05446	4.29404	0.800779	3.57822	6.79695	3.53148	10.6523	3.08732	2.71777	4.60601	9.48384	3.70224	1.35044	0.754942	0.810847	2.86112	6.07728	1.42716	4.92503
AC087893.3	novel transcript, sense intronic to SSH1	ENSG00000274598.1	-1.05376		0.00741633		0.349823	1	7.25075	5.53223	5.62513	3.05446	3.43523	2.40234	3.57822	1.94199	15.0088	5.32616	5.14554	5.43554	3.4545	10.5376	2.77668	4.05132	2.26483	4.86508	1.90741	4.05152	0.713578	11.8201
RIMBP3B	RIMS binding protein 3B [Source:HGNC Symbol;Acc:HGNC:33891]	ENSG00000274600.1	-0.118268		1.69349		-1.35294	1	0	0	0.937522	0	0	0.800779	0	0	0	0	0	1.35888	1.1515	0	1.85112	1.35044	0.754942	0	0	0	0.713578	0.985006
PI4KAP1	phosphatidylinositol 4-kinase alpha pseudogene 1 [Source:HGNC Symbol;Acc:HGNC:33576]	ENSG00000274602.5	-0.113903		0.155793	0.839149	0.0551828	1	46.612	53.4782	45.001	30.5446	68.7047	36.8358	51.8841	82.5344	44.1435	63.914	65.8629	63.8676	54.1206	80.0857	49.9803	41.8637	56.6206	42.9749	61.0372	55.7084	53.5183	31.5202
AL137784.2		ENSG00000274603.1	-0.693898		-1.49149		-0.910113	1	0	0	1.87504	1.01815	0	0	0	0	1.76574	1.33154	0	0	0	0	0.925561	1.35044	0	0	0	0	1.42716	0
PCCA-DT	PCCA divergent transcript [Source:HGNC Symbol;Acc:HGNC:53266]	ENSG00000274605.2	0.131637		0.193368	0.674742	0.363744	1	68.3642	69.1529	57.1888	58.0346	79.8692	75.2732	50.095	67.9695	60.0352	58.5878	43.2225	77.4564	67.9386	83.247	46.278	71.5734	56.6206	57.5701	60.0835	74.9531	90.6244	67.9654
AC233968.1	aminopeptidase puromycin sensitive (NPEPPS) pseudogene	ENSG00000274615.1	-2.33128		0.631466		0.654773	1	2.07164	1.84408	0.937522	0	0	0.800779	0.894554	1.94199	0	0	1.02911	0	1.1515	2.10752	0.925561	0	0	0	0.953706	0	0.713578	0
H4C6	H4 clustered histone 6 [Source:HGNC Symbol;Acc:HGNC:4783]	ENSG00000274618.1	-0.223414		-0.390936	0.830155	-0.0012794	1	10.3582	35.9595	2.81256	5.09076	24.9054	8.00779	42.9386	28.1588	16.7745	13.3154	28.815	27.1777	9.21201	12.6451	32.3946	5.40177	8.30436	15.4061	35.2871	5.0644	9.99009	12.8051
MIR378J	microRNA 378j [Source:HGNC Symbol;Acc:HGNC:49979]	ENSG00000274620.1	1.28813		-0.303665		0.102637	1	1.03582	0.922038	1.87504	4.07261	2.57643	2.40234	0	1.94199	2.64861	2.66308	0	1.35888	2.303	2.10752	1.85112	0	0.754942	2.43254	0	2.02576	2.85431	0.985006
MIR6867	microRNA 6867 [Source:HGNC Symbol;Acc:HGNC:50134]	ENSG00000274621.1	0.84343		-0.518267		0.654285	1	0	0	0	1.01815	0	0	0.894554	0.970993	0	0	0	0	0	1.05376	0	0	0	0.810847	0	0	1.42716	0
AC073052.1	novel transcript, antisense to CUL3	ENSG00000274629.1	-1.84152		-0.992117		0.678257	1	1.03582	0	0.937522	0	0	0	1.78911	0	0	0	0	0	0	0	0	0	0	0	0.953706	0	0	0
AC125257.2	novel transcript, antisense to ACLY	ENSG00000274630.1	0.931652		-1.18776		0.328353	1	0	0	0.937522	1.01815	0	0.800779	0	0.970993	0.88287	0	0	0	0	0	0.925561	1.35044	0	0	0	0	0.713578	1.97001
H2BC17	H2B clustered histone 17 [Source:HGNC Symbol;Acc:HGNC:4758]	ENSG00000274641.1	-0.366987	0.628086	-0.540338	0.389078	0.0184525	1	184.376	422.293	267.194	85.5247	294.571	299.491	347.981	450.541	402.589	247.667	210.967	292.16	286.724	211.806	332.276	320.055	358.597	240.011	355.732	267.4	333.954	291.562
AC244669.2	phosphodiesterase 4D interacting protein (PDE4DIP) pseudogene	ENSG00000274642.1	0.816827		0.858481		0.877545	1	0	0	0.937522	1.01815	0.858808	0	0	0	0.88287	0	1.02911	0	1.1515	0	0	1.35044	0.754942	1.62169	0.953706	1.01288	10.7037	0
AC106782.5	novel transcript, antisense to TBC1D10B	ENSG00000274653.1	-1.01001		-0.467316		0.318287	1	4.14329	1.84408	4.68761	2.0363	0.858808	2.40234	2.68366	8.73894	1.76574	2.66308	4.11643	2.71777	2.303	2.10752	2.77668	0	2.26483	1.62169	1.90741	3.03864	2.14073	1.97001
RN7SL625P	RNA, 7SL, cytoplasmic 625, pseudogene [Source:HGNC Symbol;Acc:HGNC:46641]	ENSG00000274656.1	-0.118277		-0.548657		-1.39791	1	1.03582	0	0	0	0.858808	0	0	0	0	1.33154	0	0	0	0	1.85112	2.70088	0	0.810847	0.953706	0	0	0.985006
LINC02371	long intergenic non-protein coding RNA 2371 [Source:HGNC Symbol;Acc:HGNC:53293]	ENSG00000274659.2	0.0796526		-0.213475		0.0146003	1	6.21493	13.8306	9.37522	12.2178	7.72928	12.0117	19.6802	15.5359	6.18009	11.9839	7.20375	14.9477	8.06051	15.8064	7.40449	8.10265	13.589	10.541	17.1667	7.09016	9.27651	7.88005
AC090517.2	novel transcript, sense intronic to	ENSG00000274667.1	-1.05355		1.02813		-2.3162	1	2.07164	0.922038	1.87504	0	0	2.40234	1.78911	0	0.88287	0	4.11643	0	0	2.10752	1.85112	2.70088	3.01977	0.810847	0	1.01288	0	0.985006
AC137590.2	novel transcript	ENSG00000274670.1	-1.83611		0		0	1	0	0.922038	0.937522	0	0	0	0	0	0	0	0	0	0	0	0	0	0	0	0	0	0	0
AC040169.3	novel transcript, sense intronic to MBTPS1	ENSG00000274677.1	0.163617		-0.103818		-0.53948	1	6.21493	1.84408	4.68761	6.10891	3.43523	4.80467	6.26188	7.76795	4.41435	11.9839	5.14554	6.79442	6.90901	8.43008	2.77668	5.40177	3.77471	11.3519	4.76853	6.07728	2.85431	1.97001
AC106886.3	novel transcript	ENSG00000274678.1	0.852769		-2.54326		-0.0430858	1	1.03582	0	1.87504	3.05446	1.71762	0.800779	0.894554	4.85497	1.76574	1.33154	0	1.35888	0	0	0	0	0	0.810847	0	0	0	0.985006
AC015540.1	novel transcript, sense intronic to CNTN1	ENSG00000274682.1	2.37447		0.662273		-0.405526	1	0	0	0	1.01815	0.858808	0.800779	0.894554	0.970993	0	1.33154	0	0	1.1515	5.2688	0.925561	0	0.754942	0.810847	0.953706	0	0.713578	0
AL157834.3	nuclear pore complex interacting protein family, member B3 (NPIPB3) pseudogene	ENSG00000274691.1	-1.64159		-0.231906		-1.49683	1	3.10747	1.84408	0	0	1.71762	0	0.894554	1.94199	0	0	1.02911	0	1.1515	0	0.925561	4.05132	1.50988	1.62169	0	0	2.85431	0
AC099521.2	novel transcript	ENSG00000274698.1	-0.0230109		0.0597305		-0.146661	1	6.21493	2.76611	1.87504	2.0363	5.15285	3.20312	4.47277	7.76795	7.06296	1.33154	6.17464	6.79442	4.60601	4.21504	4.6278	4.05132	2.26483	4.05423	2.86112	2.02576	3.56789	4.92503
AL357559.1	neuroepithelial cell transforming 1 (NET1) pseudogene	ENSG00000274702.1	-0.142964		-0.159595		1.11184	1	0	11.0645	1.87504	1.01815	10.3057	0.800779	0.894554	6.79695	0.88287	9.32079	1.02911	5.43554	1.1515	7.37632	7.40449	1.35044	0	0.810847	10.4908	6.07728	1.42716	0.985006
AC005332.4	novel transcript	ENSG00000274712.1	0.00452625		-0.0496466	0.936157	-0.286866	1	46.612	42.4138	52.5012	62.1073	43.7992	38.4374	68.8807	45.6367	58.2694	58.5878	63.8047	63.8676	52.9691	43.2041	49.9803	58.069	77.0041	58.381	57.2224	43.5538	49.2369	51.2203
MIR7974	microRNA 7974 [Source:HGNC Symbol;Acc:HGNC:49992]	ENSG00000274713.1	2.4708		-0.100805		-1.299	1	0	0.922038	0	2.0363	2.57643	0.800779	0	0	0	2.66308	1.02911	1.35888	0	0	0	1.35044	0.754942	0.810847	0	1.01288	0	0
AL049757.2	ADAM metallopeptidase with thrombospondin type 1 motif, 7 (ADAMTS7) pseudogene	ENSG00000274717.1	0.481485		-0.232685		-0.33642	1	4.14329	8.29834	0	7.12706	4.29404	5.60545	2.68366	8.73894	7.94583	9.32079	3.08732	1.35888	10.3635	8.43008	5.55336	5.40177	9.81424	10.541	6.67594	8.10304	5.70862	4.92503
AL136964.1	novel transcript	ENSG00000274718.1	-1.43944		-1.30967		-0.208767	1	9.3224	1.84408	4.68761	3.05446	1.71762	0.800779	9.84009	3.88397	8.8287	10.6523	2.05821	2.71777	2.303	6.32256	4.6278	0	3.01977	3.24339	2.86112	4.05152	1.42716	0.985006
AC079906.1	novel transcript	ENSG00000274723.1	-1.67767		2.2147		-0.0430858	1	2.07164	2.76611	1.87504	0	0	2.40234	0	0	0.88287	0	1.02911	1.35888	2.303	1.05376	0	0	0	0.810847	0	1.01288	0	0
AL137028.1	IQ motif and Sec7 domain 3 (IQSEC3) pseudogene	ENSG00000274727.1	0.523265		-1.53475		-0.149663	1	3.10747	0	1.87504	4.07261	0	3.20312	0	0	0.88287	3.99462	0	1.35888	0	0	0.925561	1.35044	5.28459	0.810847	1.90741	2.02576	2.14073	0.985006
AC004466.2	novel transcript, sense intronic to HDAC7	ENSG00000274737.1	0.0991946		0.0373726	0.975377	0.27457	1	12.4299	12.9085	15.9379	15.2723	11.1645	17.6171	8.05099	13.5939	19.4231	19.9731	10.2911	12.23	24.1815	14.7526	11.1067	18.9062	12.0791	9.73016	13.3519	22.2834	15.6987	9.85006
AL391827.2		ENSG00000274742.1	1.79925		0.426547		0.606637	1	0	0	0	1.01815	0.858808	0	0	0	0.88287	1.33154	0	1.35888	0	1.05376	0	0	0.754942	0	0.953706	0	0.713578	0
H3C6	H3 clustered histone 6 [Source:HGNC Symbol;Acc:HGNC:4769]	ENSG00000274750.2	-0.0104253	0.985331	-0.150959	0.684528	-0.0149233	1	758.222	968.14	740.642	643.472	888.008	907.282	975.958	983.616	926.131	657.781	817.111	852.02	783.021	727.094	889.464	802.162	1035.78	768.683	891.715	701.926	1026.12	834.3
AC120498.9	novel transcript, antisense to UBE2I	ENSG00000274751.1	0.149316		0.0858728		0.361591	1	10.3582	3.68815	4.68761	5.09076	12.0233	4.80467	4.47277	8.73894	11.4773	17.31	9.26197	16.3066	8.06051	10.5376	2.77668	14.8549	6.79448	11.3519	11.4445	18.2318	8.56293	6.89504
AC018926.1	novel transcript, sense intronic to CCPG1	ENSG00000274765.1	-0.152339		-0.780991		-1.36931	1	2.07164	1.84408	1.87504	3.05446	0	2.40234	1.78911	4.85497	0.88287	6.65771	1.02911	1.35888	2.303	3.16128	3.70224	1.35044	4.52965	1.62169	0	2.02576	1.42716	0.985006
AC243829.1	novel transcript, antisense CCL3L3	ENSG00000274767.1	0.474663		-0.327305		0.716261	1	2.07164	0.922038	0.937522	3.05446	1.71762	0.800779	0.894554	0	0	6.65771	2.05821	2.71777	0	1.05376	1.85112	1.35044	0.754942	0	3.81482	3.03864	0	0
AC016747.4	novel transcript	ENSG00000274769.1	-1.16385		0.904904		0.29729	1	1.03582	0	2.81256	0	0.858808	0.800779	0	0.970993	1.76574	0	1.02911	0	1.1515	3.16128	0	2.70088	0	0.810847	0.953706	1.01288	1.42716	0
Z82195.2	fibrous sheath interacting protein 2 (FSIP2) pseudogene	ENSG00000274775.2	-0.198232		-1.74141		-0.0989817	1	0	0.922038	0.937522	1.01815	0.858808	0	0.894554	1.94199	0	5.32616	2.05821	0	0	0	0.925561	1.35044	0.754942	1.62169	3.81482	2.02576	0	0
AC090241.3	novel transcript	ENSG00000274776.1	0.262952		0.0943198		-0.179873	1	15.5373	7.3763	10.3127	14.2541	11.1645	14.414	4.47277	9.70993	12.3602	18.6416	10.2911	14.9477	8.06051	13.6989	15.7345	13.5044	4.52965	9.73016	10.4908	6.07728	10.7037	9.85006
AC008121.4	novel transcript, antisense to HIGD1C	ENSG00000274797.1	2.69801		-0.0124878		-0.0344129	1	0	0	0	1.01815	1.71762	0.800779	0	0	0	2.66308	0	1.35888	0	1.05376	0.925561	0	0.754942	0.810847	0	3.03864	0	0.985006
AC091948.1		ENSG00000274799.1	-0.620571		-1.29891		0.0740886	1	2.07164	0.922038	3.75009	1.01815	2.57643	0.800779	3.57822	8.73894	7.94583	7.98925	1.02911	2.71777	4.60601	3.16128	3.70224	8.10265	0.754942	2.43254	2.86112	3.03864	2.14073	6.89504
MIR6768	microRNA 6768 [Source:HGNC Symbol;Acc:HGNC:50264]	ENSG00000274805.1	0.685217		0.30055		0.304121	1	0	0	0.937522	1.01815	0	0.800779	0.894554	0	0	0	0	0	2.303	0	0	0	0.754942	0	0	1.01288	0	0
TBC1D3B	TBC1 domain family member 3B [Source:HGNC Symbol;Acc:HGNC:27011]	ENSG00000274808.5	0		0.929754		-0.335791	1	0	0	0	0	0	0	0	0.970993	0	2.66308	3.08732	0	2.303	0	0	1.35044	2.26483	0	0	1.01288	0.713578	0.985006
NPHP3-ACAD11	NPHP3-ACAD11 readthrough (NMD candidate) [Source:HGNC Symbol;Acc:HGNC:48351]	ENSG00000274810.4	0.521721		-0.127158		-0.0510888	1	4.14329	1.84408	0	3.05446	3.43523	1.60156	5.36732	2.91298	2.64861	2.66308	3.08732	4.07665	3.4545	2.10752	1.85112	0	4.52965	2.43254	0.953706	2.02576	6.4222	0
MIR6772	microRNA 6772 [Source:HGNC Symbol;Acc:HGNC:50064]	ENSG00000274816.1	-0.706048		-0.554052		-0.676672	1	1.03582	0	1.87504	1.01815	0	0.800779	0.894554	0	1.76574	3.99462	1.02911	2.71777	0	1.05376	0.925561	1.35044	0.754942	0	0	1.01288	0.713578	0
AC004825.2	novel transcript	ENSG00000274818.1	0.137764		0.228706	0.81312	-0.448976	1	20.7164	27.6611	14.0628	21.3812	22.329	24.0234	13.4183	19.4199	21.1889	17.31	23.6695	16.3066	23.03	18.9677	18.5112	36.4619	23.4032	24.3254	13.3519	13.1674	24.9752	21.6701
AL023803.2	novel transcript	ENSG00000274825.1	0.154655		-0.512569		-2.32417	1	0	0	2.81256	0	0	3.20312	0	0	0.88287	0	0	0	0	0	1.85112	2.70088	2.26483	2.43254	0	1.01288	0	0.985006
AC068473.5	novel transcript	ENSG00000274828.1	-0.208407		-0.624379	0.0908404	-0.219193	1	43.5045	59.0104	53.4387	33.599	54.1049	46.4452	66.197	56.3176	65.3324	67.9086	43.2225	46.2021	41.4541	34.7741	62.9381	44.5646	78.514	52.705	51.5001	60.7728	62.7948	32.5052
AC110285.5	novel transcript	ENSG00000274833.1	-1.38333		-1.94409		-0.713458	1	1.03582	1.84408	0	0	0.858808	0	0	3.88397	0.88287	1.33154	1.02911	0	0	0	2.77668	2.70088	3.01977	0.810847	1.90741	2.02576	0.713578	0.985006
AC132807.2	novel transcript	ENSG00000274840.4	-0.270148		-0.0014773	0.999215	-0.0553798	1	25.8955	18.4408	17.8129	15.2723	14.5997	21.621	26.8366	8.73894	20.306	22.6362	31.9023	9.51219	17.2725	17.9139	13.8834	20.2566	33.9724	18.6495	14.3056	28.3606	20.6938	18.7151
AC106886.4		ENSG00000274848.1	0.628761		-0.524876		-0.99639	1	0	0	0.937522	0	0.858808	0.800779	0	0	0.88287	0	0	0	0	0	0.925561	0	1.50988	0	0	1.01288	0	0
AC023043.4	novel transcript, sense intronic to MOCOS	ENSG00000274849.1	-1.1324		-1.4767		0.698488	1	2.07164	1.84408	3.75009	2.0363	0	1.60156	2.68366	1.94199	5.29722	6.65771	2.05821	2.71777	1.1515	0	2.77668	1.35044	0.754942	0.810847	2.86112	1.01288	2.14073	2.95502
AC131238.1	novel transcript, antisense to VSIG10	ENSG00000274859.1	-0.186407		0.300553		0.873396	1	0	0.922038	0.937522	1.01815	0.858808	0	0.894554	0.970993	0	1.33154	0	1.35888	1.1515	1.05376	0	1.35044	1.50988	0	3.81482	0	1.42716	0
AC011700.1	novel transcript, antisense to PROX1	ENSG00000274895.1	-0.619194		-0.294742	0.625936	-0.146296	1	58.006	34.1154	96.5647	35.6353	34.3523	52.0506	36.6767	66.0275	73.2782	69.2401	45.2807	50.2787	57.5751	44.2579	55.5336	75.6247	62.6602	63.246	57.2224	57.7341	52.8047	63.0404
PANO1	proapoptotic nucleolar protein 1 [Source:HGNC Symbol;Acc:HGNC:51237]	ENSG00000274897.3	0.0755403		0.0315272	0.965366	-0.239637	1	45.5762	49.7901	41.251	47.8531	44.658	50.4491	33.993	47.5787	41.4949	51.9301	37.0479	47.5609	43.7571	47.4192	46.278	64.8212	55.1108	40.5423	34.3334	56.7213	52.8047	29.5502
AC001226.1	novel transcript	ENSG00000274898.1	-1.28603		1.47224		0.995916	1	2.07164	3.68815	0.937522	1.01815	0.858808	0.800779	0.894554	0	1.76574	2.66308	2.05821	1.35888	9.21201	2.10752	0.925561	0	0.754942	0.810847	0	4.05152	0	1.97001
AC004241.2	novel transcript	ENSG00000274902.1	-0.664032		-3.33643		-0.377075	1	0	2.76611	1.87504	1.01815	0	1.60156	2.68366	2.91298	0.88287	1.33154	0	0	0	0	0	0	1.50988	0.810847	0	1.01288	0	0.985006
AC093512.1	novel transcript, antisense to ALDOA	ENSG00000274904.1	-0.454213		-0.319167		-0.316199	1	4.14329	3.68815	6.56265	4.07261	5.15285	1.60156	7.15643	4.85497	10.5944	5.32616	7.20375	9.51219	2.303	4.21504	5.55336	5.40177	6.79448	6.48677	5.72224	6.07728	4.28147	3.94002
AC116447.1	novel transcript	ENSG00000274918.1	0.699251		1.0607		0.697298	1	4.14329	1.84408	1.87504	3.05446	5.15285	4.80467	0.894554	3.88397	0.88287	3.99462	5.14554	6.79442	5.75751	1.05376	1.85112	2.70088	1.50988	0.810847	0.953706	4.05152	2.14073	3.94002
AL139384.1	novel transcript	ENSG00000274922.1	-0.263152		-0.558334	0.402697	0.0356956	1	21.7523	23.051	16.8754	17.3086	14.5997	19.2187	22.3638	28.1588	22.9546	11.9839	17.4948	19.0244	12.6665	10.5376	15.7345	21.6071	21.8933	30.8122	22.8889	21.2705	24.2616	24.6251
ZKSCAN2-DT	ZKSCAN2 divergent transcript [Source:HGNC Symbol;Acc:HGNC:53912]	ENSG00000274925.1	-0.0372084		-0.182704	0.729552	-0.0146893	1	74.5792	72.841	65.6265	70.2525	73.8575	64.0623	61.7242	84.4764	91.8185	145.138	58.6591	97.8397	88.6656	89.5696	78.6727	85.0778	73.9843	63.246	66.7594	95.2107	67.0763	70.9204
AL157813.1	novel transcript, sense intronic to RCBTB2	ENSG00000274929.1	-0.430731		-0.843563		0.314866	1	5.17911	1.84408	2.81256	3.05446	2.57643	1.60156	3.57822	1.94199	0	2.66308	1.02911	0	1.1515	2.10752	0.925561	2.70088	1.50988	1.62169	0.953706	2.02576	1.42716	3.94002
MIR7150	microRNA 7150 [Source:HGNC Symbol;Acc:HGNC:49982]	ENSG00000274932.1	-1.07999		-0.487067		-0.043105	1	1.03582	0	0	0	0	0	0	0	0.88287	0	0	0	0	0	0.925561	0	0.754942	0	0	1.01288	0.713578	0
AC009014.1		ENSG00000274934.1	-1.40409		-0.573992		0.0499213	1	1.03582	0.922038	2.81256	1.01815	0	0.800779	0.894554	0	1.76574	2.66308	1.02911	0	1.1515	1.05376	0	1.35044	1.50988	0.810847	0	2.02576	0.713578	0.985006
AC079684.2	novel transcript, sense intronic to PPHLN1	ENSG00000274943.1	-1.07461		0.267056		-0.255517	1	0	0.922038	4.68761	0	1.71762	0.800779	0.894554	0.970993	2.64861	6.65771	1.02911	4.07665	5.75751	2.10752	1.85112	2.70088	4.52965	1.62169	2.86112	2.02576	0.713578	2.95502
AC090971.6	novel transcript	ENSG00000274954.1	0.461509		1.20803		1.25066	1	2.07164	0	0	1.01815	0	1.60156	0	0	0.88287	0	1.02911	0	0	2.10752	0	0	0	0.810847	0.953706	1.01288	0	0.985006
NKAIN3-IT1	NKAIN3 intronic transcript [Source:HGNC Symbol;Acc:HGNC:48595]	ENSG00000274956.2	-0.119281	0.949112	-0.3035	0.848232	-0.0528513	1	95.2956	88.5157	214.692	104.87	66.9871	184.179	79.6153	85.4474	200.411	187.747	67.9211	84.2508	137.029	155.956	124.951	190.412	156.273	66.4894	92.5095	244.104	149.851	58.1153
RN7SL600P	RNA, 7SL, cytoplasmic 600, pseudogene [Source:HGNC Symbol;Acc:HGNC:46616]	ENSG00000274963.1	0.0951473		-0.968339		-0.174818	1	4.14329	5.53223	4.68761	5.09076	4.29404	5.60545	2.68366	0.970993	7.06296	2.66308	3.08732	1.35888	2.303	0	1.85112	2.70088	6.03954	3.24339	2.86112	5.0644	2.85431	1.97001
AC026356.1	novel transcript, sense intronic to BICD1	ENSG00000274964.1	-0.288809		-0.78588	0.0749785	0.039295	1	31.0747	25.8171	34.6883	19.3449	21.4702	33.6327	40.2549	33.9848	41.4949	37.2832	22.6404	17.6655	23.03	25.2902	23.139	21.6071	33.2174	23.5146	18.1204	26.3349	34.2517	25.6102
AC087588.2	novel transcript, sense intronic to PKP2	ENSG00000274976.1	-0.00869622		-0.0281512	0.98017	0.0333734	1	21.7523	24.895	53.4387	28.5082	17.1762	53.6522	28.6257	33.0138	40.612	38.6147	27.7859	29.8954	46.0601	34.7741	34.2457	37.8124	31.7076	31.623	37.1945	35.4508	34.9653	29.5502
RNU11	RNA, U11 small nuclear [Source:HGNC Symbol;Acc:HGNC:10108]	ENSG00000274978.1	-0.313505		-0.538155		0	1	1.03582	0	0.937522	0	0	1.60156	0.894554	0	0	0	0	0	0	0	0	0	0	0	0	0	0	0
MIR6750	microRNA 6750 [Source:HGNC Symbol;Acc:HGNC:49965]	ENSG00000274986.1	-1.91779		0.183183		2.0581	1	1.03582	0	2.81256	0	0.858808	0	0	0	0	1.33154	0	0	0	1.05376	0	1.35044	0	0	1.90741	1.01288	1.42716	0
AC092794.1	novel transcript, antisense to KRAS	ENSG00000274987.1	-0.669875		-1.23533		0.0580817	1	4.14329	6.45427	7.50017	3.05446	4.29404	4.00389	6.26188	6.79695	2.64861	9.32079	5.14554	2.71777	2.303	0	5.55336	2.70088	4.52965	1.62169	3.81482	5.0644	2.85431	3.94002
AC013564.1	novel transcript, sense intronic to SMAD6	ENSG00000274995.1	-0.676484		-1.04976	0.257743	-0.263856	1	14.5015	15.6746	37.5009	12.2178	11.1645	17.6171	20.5747	13.5939	33.5491	29.2939	9.26197	10.8711	8.06051	16.8602	7.40449	21.6071	27.1779	17.8386	6.67594	22.2834	19.2666	11.8201
H2AC12	H2A clustered histone 12 [Source:HGNC Symbol;Acc:HGNC:13671]	ENSG00000274997.1	-0.322762	0.726214	-0.46617	0.54577	0.161191	1	177.126	323.635	242.818	92.6518	226.725	273.866	327.407	397.136	310.77	165.111	204.792	271.777	229.149	166.494	287.849	271.439	356.333	198.657	370.038	207.64	351.794	289.592
AL352984.2	zinc finger, AN1-type domain 2A (ZFAND2A) pseudogene	ENSG00000275002.1	-1.08006		-0.538158		0.474793	1	1.03582	0	0	0	0	0	0.894554	0	0	0	0	0	0	0	0	0	0	1.62169	0.953706	0	0	1.97001
ZNF280B	zinc finger protein 280B [Source:HGNC Symbol;Acc:HGNC:23022]	ENSG00000275004.4	-0.119694	0.743711	-0.266519	0.328724	0.0224006	1	217.523	255.405	251.256	163.922	248.196	251.445	264.788	260.226	277.221	274.297	246.986	188.885	227.997	228.666	217.507	207.968	255.925	191.36	230.797	209.666	236.908	207.836
AL354950.1	novel transcript, antisense to EBF3	ENSG00000275005.1	0.14913		-1.81248		-0.0487521	1	0	0.922038	0.937522	1.01815	0.858808	0	0	0.970993	0.88287	1.33154	0	0	0	0	0	0	0.754942	0	0	0	0.713578	0
RN7SL166P	RNA, 7SL, cytoplasmic 166, pseudogene [Source:HGNC Symbol;Acc:HGNC:46182]	ENSG00000275014.1	0.420617		-0.237268		-0.28141	1	13.4657	3.68815	7.50017	18.3267	6.01166	8.80857	13.4183	6.79695	8.8287	9.32079	9.26197	12.23	8.06051	3.16128	15.7345	10.8035	11.3241	7.29762	8.58335	3.03864	9.99009	14.7751
AC015574.1	novel transcript	ENSG00000275016.5	0		0		-2.07873	1	0	0	0	0	0	0	0	0	0	0	0	0	0	0	0.925561	0	2.26483	0	0	0	0	0
MLLT6	MLLT6, PHD finger containing [Source:HGNC Symbol;Acc:HGNC:7138]	ENSG00000275023.5	-0.089913	0.684406	0.0177201	0.949937	0.0169225	1	2316.1	2169.56	2657.87	2286.77	2149.6	2270.21	2095.05	2480.89	2466.74	2687.05	2300.05	2466.37	2474.58	2582.76	2126.01	2568.54	2365.99	2194.96	2144.88	2723.63	2319.84	2177.85
AC005383.1	novel transcript, antisense to VWA2	ENSG00000275024.1	0		0.904522		-0.541455	1	0	0	0	0	0	0	0	0	0	0	0	1.35888	0	0	0	4.05132	0	0.810847	0.953706	0	0	0.985006
HMGB1P24	high mobility group box 1 pseudogene 24 [Source:HGNC Symbol;Acc:HGNC:39115]	ENSG00000275029.1	-0.361201		-0.122326		0.126839	1	1.03582	2.76611	2.81256	2.0363	2.57643	0.800779	0	1.94199	1.76574	1.33154	0	2.71777	0	2.10752	1.85112	2.70088	1.50988	0.810847	1.90741	2.02576	2.14073	0.985006
MIR8086	microRNA 8086 [Source:HGNC Symbol;Acc:HGNC:50107]	ENSG00000275036.1	-0.279216		0.183183		-0.0430857	1	0	0	2.81256	1.01815	0.858808	0	0	0	0	1.33154	0	1.35888	0	0	0	1.35044	0	0	0	1.01288	0	0
AC027373.2		ENSG00000275041.1	-0.118243		0.183182		1.89318	1	1.03582	0	0	0	0	0.800779	0	0.970993	0	0	0	0	1.1515	0	0	0	0	0	0.953706	1.01288	0.713578	0
PPP4R3B	protein phosphatase 4 regulatory subunit 3B [Source:HGNC Symbol;Acc:HGNC:29267]	ENSG00000275052.5	0.0482684	0.775392	-0.12397	0.305416	-0.0741507	1	1112.47	982.893	1064.09	1096.55	1033.15	1133.9	1170.97	1016.63	1027.66	973.357	995.147	934.912	1001.81	924.147	1051.44	964.215	1108.25	1146.54	1005.21	932.862	1048.96	1074.64
AC011468.5	novel transcript, antisense to ZNF432	ENSG00000275055.1	-0.253431		-0.382726	0.653344	-0.166304	1	13.4657	22.1289	14.0628	10.1815	13.7409	17.6171	21.4693	18.4489	19.4231	14.647	12.3493	10.8711	18.424	15.8064	16.6601	13.5044	23.4032	18.6495	14.3056	18.2318	17.8394	14.7751
AC020663.3	novel transcript, sense intronic to GLYR1	ENSG00000275056.1	0.045132		-1.21281	0.0749785	0.101174	1	9.3224	13.8306	8.43769	6.10891	13.7409	12.8125	16.9965	24.2748	27.369	25.2993	3.08732	8.1533	11.515	17.9139	11.1067	16.2053	12.834	9.73016	9.53706	12.1546	13.558	17.7301
SYNRG	synergin gamma [Source:HGNC Symbol;Acc:HGNC:557]	ENSG00000275066.5	-0.189103	0.193545	-0.0729569	0.694432	-0.0477377	1	1307.21	1356.32	1645.35	1217.71	1249.57	1311.68	1406.24	1287.54	1380.81	1304.91	1284.33	1274.63	1264.35	1294.02	1264.32	1395.01	1373.24	1316	1221.7	1370.43	1348.66	1231.26
AL023653.2		ENSG00000275070.1	-3.34484		-1.06708		-1.46819	1	4.14329	0	0.937522	0	0	0	0	0	1.76574	0	0	0	0	0	0	0	0.754942	2.43254	0.953706	0	0	0
NUDT18	nudix hydrolase 18 [Source:HGNC Symbol;Acc:HGNC:26194]	ENSG00000275074.2	0.144003		0.436902	0.352499	-0.31571	1	55.9344	29.5052	36.5633	40.7261	38.6464	52.8514	31.3094	32.0428	35.3148	25.2993	41.1643	46.2021	47.2116	34.7741	44.4269	60.7699	53.6009	43.7857	38.1482	45.5796	41.3875	36.4452
SNORD91B	small nucleolar RNA, C/D box 91B [Source:HGNC Symbol;Acc:HGNC:32753]	ENSG00000275084.3	-0.401537		0.467661		0.38155	1	1.03582	1.84408	2.81256	1.01815	1.71762	1.60156	0.894554	2.91298	7.06296	1.33154	5.14554	2.71777	2.303	5.2688	1.85112	1.35044	3.77471	1.62169	7.62965	2.02576	0.713578	0.985006
AC026469.1	novel transcript	ENSG00000275088.1	-0.0517729		0.599574		0.803028	1	2.07164	3.68815	0.937522	3.05446	1.71762	1.60156	0.894554	0.970993	1.76574	2.66308	3.08732	1.35888	1.1515	3.16128	0	1.35044	2.26483	0.810847	1.90741	4.05152	1.42716	0.985006
RN7SL296P	RNA, 7SL, cytoplasmic 296, pseudogene [Source:HGNC Symbol;Acc:HGNC:46312]	ENSG00000275090.1	0.0330998		0.863252		-2.06063	1	0	1.84408	0	1.01815	0.858808	0	0	1.94199	0	0	1.02911	1.35888	0	1.05376	1.85112	1.35044	0.754942	0.810847	0	0	0.713578	0
AC022098.4	novel transcript, antisense to RFX1	ENSG00000275091.1	2.37434		0.155697		-1.49372	1	0	0	0	2.0363	0	0.800779	0.894554	0	0	1.33154	0	1.35888	0	1.05376	1.85112	0	1.50988	1.62169	0	0	0	2.95502
AL031710.2	novel transcript, sense intronic to MAPK8IP3	ENSG00000275092.1	0.492448		-0.605242		-0.42936	1	2.07164	11.0645	9.37522	11.1997	8.58808	12.0117	12.5238	11.6519	14.1259	22.6362	8.23286	5.43554	10.3635	14.7526	8.33005	14.8549	12.834	10.541	7.62965	7.09016	9.27651	9.85006
AC024940.6	novel transcript, overlapping 3'UTR of FAM60A	ENSG00000275097.1	-0.118266		0.850456		0.685715	1	1.03582	0	0	0	0	0.800779	0	0	0	1.33154	1.02911	0	0	1.05376	0	0	0.754942	0	0	1.01288	0.713578	0
MIR6766	microRNA 6766 [Source:HGNC Symbol;Acc:HGNC:49941]	ENSG00000275101.1	0		0		-1.10162	1	0	0	0	0	0	0	0	0	0	0	0	0	0	0	0	2.70088	0.754942	0	0	1.01288	0	0
AC025594.2	novel transcript	ENSG00000275106.1	0.311433		-0.140002		0.144139	1	2.07164	1.84408	2.81256	4.07261	3.43523	0.800779	1.78911	0.970993	3.53148	3.99462	1.02911	1.35888	2.303	4.21504	2.77668	2.70088	2.26483	2.43254	5.72224	2.02576	1.42716	1.97001
MIR6504	microRNA 6504 [Source:HGNC Symbol;Acc:HGNC:49976]	ENSG00000275109.1	0		0.904516		0.629352	1	0	0	0	0	0	0	0	0	0	0	0	1.35888	0	0	0	0	0.754942	0.810847	1.90741	1.01288	0	0
AL928646.1		ENSG00000275110.1	1.07303		-0.188509		-1.47186	1	1.03582	0.922038	0.937522	3.05446	0.858808	2.40234	0.894554	0	1.76574	1.33154	2.05821	0	1.1515	0	0	5.40177	2.26483	0	0	0	0.713578	1.97001
ZNF2	zinc finger protein 2 [Source:HGNC Symbol;Acc:HGNC:12991]	ENSG00000275111.5	-0.127747	0.744906	0.0554904	0.908339	0.173941	1	147.087	144.76	163.129	137.45	144.28	134.531	126.132	132.055	128.016	126.496	154.366	116.864	118.605	142.258	150.866	124.241	117.016	136.222	156.408	125.597	154.846	157.601
AC244131.2	novel transcript	ENSG00000275119.1	-1.85602		0.18318		0.690348	1	1.03582	0.922038	0	0	0	0	0	0	0.88287	0	0	0	1.1515	0	0	0	0	0	0	1.01288	0	0
AC048382.5	novel transcript, antisense to ZSCAN2	ENSG00000275120.3	-0.122965		-0.495007	0.566962	0.0808031	1	14.5015	14.7526	15.0003	17.3086	10.3057	13.6132	21.4693	17.4779	14.1259	9.32079	12.3493	6.79442	13.818	11.5914	24.0646	24.3079	12.834	16.2169	27.6575	14.1803	14.2716	24.6251
H4C13	H4 clustered histone 13 [Source:HGNC Symbol;Acc:HGNC:4791]	ENSG00000275126.1	0.17396		-0.963741		0.310825	1	7.25075	11.9865	10.3127	4.07261	12.0233	16.0156	19.6802	15.5359	10.5944	2.66308	11.3202	6.79442	8.06051	0	9.25561	6.75221	12.834	5.67593	11.4445	11.1417	14.2716	5.91004
AC241952.2	phosphodiesterase 4D interacting protein (PDE4DIP) pseudogene	ENSG00000275131.3	-0.146018	0.579667	-0.0688348	0.825277	-0.0429543	1	1061.72	853.807	1128.78	908.191	922.36	914.489	814.939	1051.59	927.896	1274.28	959.128	956.654	898.171	1050.6	903.347	845.376	896.116	874.904	903.16	816.381	949.058	741.709
RN7SL663P	RNA, 7SL, cytoplasmic 663, pseudogene [Source:HGNC Symbol;Acc:HGNC:46679]	ENSG00000275132.1	-1.5386		0.862929		0.197446	1	3.10747	0.922038	3.75009	1.01815	0.858808	0.800779	1.78911	0	0	0	0	1.35888	1.1515	1.05376	2.77668	1.35044	2.26483	0.810847	2.86112	4.05152	1.42716	0
MIR6888	microRNA 6888 [Source:HGNC Symbol;Acc:HGNC:50071]	ENSG00000275141.1	0.871844		-1.17442		0.47408	1	0	0	0	1.01815	0	0	0	0.970993	0.88287	0	0	0	0	0	0	1.35044	0	0	0	2.02576	0	0
AC027348.1	novel transcript, sense intronic to ZNF423	ENSG00000275155.1	0.418778		0.214584		-1.2583	1	0	1.84408	2.81256	2.0363	1.71762	2.40234	1.78911	5.82596	2.64861	3.99462	2.05821	6.79442	4.60601	3.16128	6.47892	2.70088	3.01977	4.05423	0.953706	0	2.14073	3.94002
AL354718.1	ribosomal protein L7a (RPL7A) pseudogene	ENSG00000275160.1	-0.506294		-0.468362		-0.202335	1	8.28657	6.45427	2.81256	1.01815	6.01166	4.80467	4.47277	5.82596	6.18009	9.32079	5.14554	4.07665	6.90901	2.10752	4.6278	10.8035	4.52965	8.91931	8.58335	4.05152	5.70862	5.91004
AC005391.1	novel transcript, sense intronic to ARID3A	ENSG00000275162.1	-0.195311		-0.49775		0.665128	1	3.10747	2.76611	5.62513	7.12706	0.858808	2.40234	4.47277	8.73894	6.18009	7.98925	4.11643	2.71777	4.60601	7.37632	2.77668	4.05132	3.01977	2.43254	4.76853	6.07728	4.28147	3.94002
MIR6815	microRNA 6815 [Source:HGNC Symbol;Acc:HGNC:50225]	ENSG00000275167.1	0.509001		0.0612293		0.8048	1	3.10747	0.922038	0	2.0363	1.71762	1.60156	0	3.88397	1.76574	0	1.02911	1.35888	1.1515	2.10752	0.925561	1.35044	0	2.43254	2.86112	2.02576	1.42716	1.97001
AC048341.2	novel transcript	ENSG00000275180.1	0.0695054		-0.222367	0.741831	-0.0930803	1	24.8597	29.5052	22.5005	28.5082	25.7643	26.4257	25.0475	33.9848	22.0718	41.2778	19.553	28.5366	23.03	31.6128	19.4368	37.8124	30.9526	27.5688	23.8426	28.3606	26.4024	28.5652
LENG9	leukocyte receptor cluster member 9 [Source:HGNC Symbol;Acc:HGNC:16306]	ENSG00000275183.2	-0.462869		-0.678446	0.452654	-0.310144	1	16.5731	18.4408	14.0628	18.3267	6.01166	12.0117	30.4148	22.3328	14.1259	18.6416	9.26197	13.5888	13.818	15.8064	12.0323	28.3593	22.6483	15.4061	26.7038	10.1288	19.2666	7.88005
AC130324.3	novel transcript, antisense to TEFM	ENSG00000275185.1	-0.182874		-1.15128		0.897539	1	5.17911	1.84408	0.937522	2.0363	3.43523	1.60156	2.68366	4.85497	4.41435	11.9839	1.02911	2.71777	2.303	4.21504	2.77668	2.70088	1.50988	3.24339	3.81482	4.05152	5.70862	4.92503
AC007497.1	novel transcript, sense intronic to RPGRIP1L	ENSG00000275191.1	-1.93747		0.148528		-0.922598	1	2.07164	1.84408	1.87504	2.0363	0	0	2.68366	1.94199	0.88287	0	1.02911	0	1.1515	3.16128	1.85112	0	0.754942	0.810847	0.953706	0	0.713578	0
AC092794.2	novel transcript, antisense to KRAS	ENSG00000275197.1	-2.61719		-1.30652		2.3292	1	1.03582	0.922038	0.937522	0	0	0	0	0	2.64861	0	0	0	0	0	0	0	0	0	0	2.02576	0.713578	0.985006
AL512791.2	novel transcript	ENSG00000275198.1	-0.380163		0.0841861	0.938869	0.0846747	1	17.609	27.6611	21.563	15.2723	16.3174	19.2187	14.3129	19.4199	18.5403	7.98925	13.3784	16.3066	19.5755	15.8064	15.7345	33.761	13.589	19.4603	19.0741	19.2447	24.2616	19.7001
AL161421.1	novel transcript, antisense to FNDC3A	ENSG00000275202.1	0.720359		-0.36331		-0.320489	1	8.28657	12.9085	10.3127	17.3086	14.5997	20.0195	11.6292	13.5939	17.6574	13.3154	11.3202	16.3066	9.21201	7.37632	12.0323	9.45309	19.6285	13.7844	15.2593	9.11592	9.99009	10.8351
MIR6740	microRNA 6740 [Source:HGNC Symbol;Acc:HGNC:50082]	ENSG00000275207.1	0		0.0143873		1.33641	1	0	0	0	0	0	0	0.894554	0	0	1.33154	0	1.35888	2.303	0	0	0	0	0.810847	0	2.02576	2.14073	0
MIR6745	microRNA 6745 [Source:HGNC Symbol;Acc:HGNC:50106]	ENSG00000275208.1	-1.01096		0.823542		0.644993	1	2.07164	0.922038	0.937522	1.01815	0.858808	0	0	0.970993	0	0	1.02911	0	0	1.05376	0	0	0.754942	0	0.953706	0	0	0.985006
AL161431.1	novel transcript	ENSG00000275216.2	0.62494		0.91792		1.08614	1	6.21493	14.7526	2.81256	3.05446	27.4819	9.60935	0.894554	8.73894	7.06296	19.9731	1.02911	12.23	17.2725	32.6665	2.77668	5.40177	0.754942	4.86508	6.67594	21.2705	2.14073	2.95502
H2AC15	H2A clustered histone 15 [Source:HGNC Symbol;Acc:HGNC:4726]	ENSG00000275221.1	-0.285139	0.63305	-0.508699	0.283349	-0.00145263	1	105.654	156.746	125.628	71.2706	119.374	125.722	169.965	186.431	126.25	105.192	105.998	119.582	97.8776	91.6771	138.834	139.095	156.273	104.599	140.195	105.339	149.138	138.886
AL121906.2	novel transcript	ENSG00000275223.1	-0.236963		-0.40956	0.481683	0.0338977	1	52.8269	40.5697	22.5005	42.7624	28.3407	27.2265	31.3094	50.4917	41.4949	71.9032	32.9314	33.9721	29.939	47.4192	44.4269	40.5132	30.1977	39.7315	37.1945	45.5796	41.3875	32.5052
AC093416.2		ENSG00000275227.1	0.223113		0.0775811		-0.374092	1	5.17911	3.68815	1.87504	5.09076	4.29404	3.20312	2.68366	1.94199	5.29722	5.32616	5.14554	1.35888	3.4545	5.2688	4.6278	4.05132	3.01977	2.43254	0.953706	3.03864	2.85431	3.94002
AC024257.5	novel transcript	ENSG00000275228.1	-1.82391		0.192859		-0.832286	1	1.03582	0	1.87504	0	0	0.800779	0	1.94199	0	0	1.02911	0	1.1515	0	0.925561	2.70088	0	0	0.953706	0	0.713578	0
AC010503.5	novel transcript, antisense to DENND1C	ENSG00000275234.1	0.628172		0.748382		0.518049	1	1.03582	0.922038	3.75009	2.0363	2.57643	4.00389	4.47277	0	2.64861	1.33154	6.17464	1.35888	4.60601	2.10752	3.70224	0	2.26483	4.86508	4.76853	6.07728	3.56789	0.985006
AC009120.5	novel transcript	ENSG00000275236.1	-0.415018		-1.03845		-0.0739042	1	7.25075	2.76611	6.56265	1.01815	8.58808	3.20312	5.36732	4.85497	5.29722	7.98925	2.05821	1.35888	3.4545	4.21504	1.85112	2.70088	5.28459	1.62169	3.81482	3.03864	2.14073	1.97001
AL355810.1	novel transcript	ENSG00000275248.1	-0.11498		0.182421		1.07824	1	0	0.922038	0	0	0.858808	0	0	0	0.88287	0	1.02911	0	0	0	0	1.35044	0	0	1.90741	1.01288	0	0
MRPS31P1	mitochondrial ribosomal protein S31 pseudogene 1 [Source:HGNC Symbol;Acc:HGNC:29763]	ENSG00000275256.1	0		0		1.32999	1	0	0	0	0	0	0	0	0	0	0	0	0	0	0	0	0	0	0	0.953706	1.01288	0	0
AC135048.3	novel transcript	ENSG00000275263.1	-0.0921154		0.21285		-0.630598	1	5.17911	6.45427	7.50017	4.07261	4.29404	9.60935	6.26188	9.70993	12.3602	5.32616	13.3784	4.07665	11.515	10.5376	7.40449	6.75221	13.589	3.24339	5.72224	4.05152	3.56789	6.89504
AC127002.2	novel transcript	ENSG00000275265.1	-0.870683		-0.0896767		2.75103	1	2.07164	0	0	0	0	0.800779	0	1.94199	0	1.33154	1.02911	1.35888	1.1515	0	0	0	0	0	2.86112	0	1.42716	0.985006
RNVU1-26	RNA, variant U1 small nuclear 26 [Source:HGNC Symbol;Acc:HGNC:54429]	ENSG00000275291.1	0.843327		0		-1.10425	1	0	0	0	0	0.858808	0	0	0	0	0	0	0	0	0	0	1.35044	0	1.62169	0.953706	0	0	0
LINC02340	long intergenic non-protein coding RNA 2340 [Source:HGNC Symbol;Acc:HGNC:53260]	ENSG00000275294.4	0.448303		-0.358927		-0.153702	1	0	1.84408	0	1.01815	1.71762	0	0.894554	0	1.76574	0	0	0	2.303	0	0.925561	0	0	0.810847	0	1.01288	1.42716	0
AL136981.2	novel zinc finger protein pseudogene	ENSG00000275318.1	-0.293462		0.238123	0.783478	-0.190005	1	35.2179	22.1289	34.6883	25.4538	19.7526	29.6288	23.2584	11.6519	29.1347	27.9624	26.7568	14.9477	25.333	40.0429	29.6179	35.1115	25.668	23.5146	19.0741	29.3735	27.1159	22.6551
AC103746.1	novel transcript	ENSG00000275322.1	-1.4575		-1.27376		0.264536	1	3.10747	0.922038	2.81256	1.01815	0.858808	0.800779	3.57822	1.94199	1.76574	5.32616	0	2.71777	3.4545	1.05376	0	0	4.52965	0.810847	0.953706	1.01288	2.85431	0.985006
PDCD6IPP1	PDCD6IP pseudogene 1 [Source:HGNC Symbol;Acc:HGNC:49872]	ENSG00000275325.4	0.6922		0.251297		0.252087	1	2.07164	0.922038	0	7.12706	0	0	8.05099	0	0.88287	0	10.2911	1.35888	0	0	2.77668	4.05132	1.50988	3.24339	6.67594	1.01288	1.42716	7.88005
AL138781.1	novel transcript	ENSG00000275329.1	-0.65404		0.358771		-0.170179	1	3.10747	1.84408	1.87504	2.0363	2.57643	0	0.894554	0	2.64861	6.65771	1.02911	6.79442	2.303	4.21504	1.85112	5.40177	3.01977	4.86508	6.67594	8.10304	0	0.985006
AC103691.2	novel transcript, antisense to ANKDD1A	ENSG00000275332.1	0.843469		0.825201		-0.0430856	1	0	0	0	1.01815	0	0	0.894554	0	0	0	1.02911	0	0	1.05376	0	1.35044	0	0	0	0	0.713578	0
PRAG1	PEAK1 related, kinase-activating pseudokinase 1 [Source:HGNC Symbol;Acc:HGNC:25438]	ENSG00000275342.5	0.523394		0.0501869	0.973873	0.347586	1	17.609	80.2173	62.8139	45.8168	75.5751	80.8787	45.6223	59.2306	112.124	87.8817	27.7859	57.0731	120.908	119.075	39.7991	97.2318	51.336	17.0278	33.3797	160.035	54.9455	35.4602
AC010999.1	novel transcript, sense intronic to ZNF280D	ENSG00000275343.1	1.19881		-0.226282		-0.905067	1	0	0.922038	0	1.01815	1.71762	0	0	0	0.88287	2.66308	2.05821	1.35888	0	0	0.925561	4.05132	1.50988	0.810847	0.953706	2.02576	0	0.985006
AC091167.5	novel transcript	ENSG00000275345.1	-0.218538		-0.114005		0.844556	1	6.21493	2.76611	0.937522	4.07261	2.57643	1.60156	5.36732	1.94199	0.88287	2.66308	0	1.35888	3.4545	4.21504	0.925561	5.40177	1.50988	0.810847	2.86112	5.0644	4.99504	0.985006
MIR6868	microRNA 6868 [Source:HGNC Symbol;Acc:HGNC:50096]	ENSG00000275360.1	-1.05818		-0.914625		0.678257	1	0	0	0.937522	0	0	0	0	1.94199	0.88287	1.33154	1.02911	0	0	1.05376	0	0	0	0	0	0	0	0.985006
AC092111.1	novel transcript	ENSG00000275367.1	-0.517592		-1.23685		-0.616739	1	4.14329	15.6746	13.1253	10.1815	5.15285	8.00779	22.3638	12.6229	16.7745	13.3154	10.2911	4.07665	8.06051	5.2688	4.6278	8.10265	21.8933	10.541	6.67594	9.11592	9.99009	2.95502
AC012645.4	novel transcript, antisense to GDPD3	ENSG00000275371.1	-0.210128		-0.850846		-0.134727	1	2.07164	6.45427	1.87504	4.07261	2.57643	2.40234	3.57822	13.5939	2.64861	7.98925	5.14554	8.1533	0	4.21504	9.25561	4.05132	0	4.05423	9.53706	5.0644	0	1.97001
MIR6124	microRNA 6124 [Source:HGNC Symbol;Acc:HGNC:50200]	ENSG00000275373.1	1.39872		-0.829185		0.725368	1	2.07164	1.84408	0	5.09076	2.57643	2.40234	0	1.94199	5.29722	6.65771	4.11643	0	2.303	2.10752	3.70224	1.35044	0.754942	0	1.90741	3.03864	1.42716	1.97001
AC113385.3	glucuronidase, beta (GUSB) pseudogene	ENSG00000275374.1	-1.25364		0.136791		1.06018	1	2.07164	2.76611	7.50017	2.0363	1.71762	1.60156	4.47277	3.88397	0	1.33154	3.08732	6.79442	0	1.05376	2.77668	1.35044	0.754942	1.62169	1.90741	1.01288	3.56789	4.92503
MIR1299	microRNA 1299 [Source:HGNC Symbol;Acc:HGNC:35290]	ENSG00000275377.1	0		0.0312036		0.675316	1	0	0	0	0	0	0	0.894554	0.970993	0	0	2.05821	0	0	0	0	0	0	0	0	0	0.713578	0
H3C11	H3 clustered histone 11 [Source:HGNC Symbol;Acc:HGNC:4771]	ENSG00000275379.1	0.178952		-0.494368	0.455019	-0.0204719	1	55.9344	102.346	66.564	46.835	93.6101	109.707	146.707	116.519	92.7014	54.5932	87.4741	67.9442	84.0596	57.9568	70.3426	79.676	129.095	60.8135	76.2965	67.8629	116.313	68.9504
AC126773.6	novel transcript	ENSG00000275383.1	-0.566444		-0.650474	0.419243	-0.292941	1	14.5015	11.0645	17.8129	7.12706	12.0233	9.60935	17.8911	13.5939	17.6574	25.2993	17.4948	6.79442	9.21201	12.6451	12.9578	13.5044	18.1186	16.2169	19.0741	8.10304	13.558	8.86505
AC068790.9	novel transcript	ENSG00000275389.1	-0.863385		-0.376912	0.662996	-0.116246	1	23.8239	13.8306	45.9386	15.2723	12.0233	18.4179	25.0475	26.2168	29.1347	22.6362	16.4657	16.3066	21.8785	25.2902	20.3623	43.2141	21.1384	21.082	21.9352	23.2962	22.8345	26.5952
AL445493.3	novel transcript, antisense to C4BPA	ENSG00000275392.1	-1.59262		1.19254		2.16301	1	1.03582	0.922038	0.937522	0	0	0.800779	0.894554	0.970993	0	1.33154	1.02911	2.71777	1.1515	2.10752	0.925561	0	0	0	0.953706	3.03864	0	1.97001
AC018695.6	novel transcript, sense intronic to C16orf74	ENSG00000275393.1	0.204903		-0.326654		-0.60366	1	4.14329	3.68815	5.62513	5.09076	7.72928	3.20312	2.68366	4.85497	7.06296	5.32616	4.11643	2.71777	3.4545	5.2688	3.70224	9.45309	2.26483	2.43254	0.953706	6.07728	2.85431	0.985006
FCGBP	Fc fragment of IgG binding protein [Source:HGNC Symbol;Acc:HGNC:13572]	ENSG00000275395.6	-1.44806		-1.8439		0.429824	1	8.28657	2.76611	8.43769	3.05446	2.57643	1.60156	2.68366	5.82596	4.41435	7.98925	2.05821	1.35888	1.1515	1.05376	1.85112	5.40177	3.01977	5.67593	8.58335	5.0644	4.28147	2.95502
AL391095.4	novel transcript	ENSG00000275401.1	-0.345823		-1.00678		-0.234051	1	2.07164	6.45427	2.81256	6.10891	2.57643	0.800779	2.68366	2.91298	7.94583	9.32079	1.02911	1.35888	3.4545	5.2688	5.55336	9.45309	4.52965	5.67593	7.62965	5.0644	3.56789	4.92503
AL359742.1	signal peptidase complex subunit 3 homolog (S. cerevisiae) (SPCS3) pseudogene	ENSG00000275406.1	-2.45957		-0.538158		1.35418	1	1.03582	0	1.87504	0	0	0	0.894554	0	0	0	0	0	0	0	0	0	0	0	0.953706	0	0.713578	0
AC026367.2	novel transcript	ENSG00000275409.1	-0.0110505		-0.379452		0.0566587	1	7.25075	3.68815	0	7.12706	0.858808	2.40234	2.68366	5.82596	0	3.99462	4.11643	1.35888	1.1515	2.10752	1.85112	5.40177	0	5.67593	6.67594	6.07728	0.713578	0.985006
HNF1B	HNF1 homeobox B [Source:HGNC Symbol;Acc:HGNC:11630]	ENSG00000275410.5	0		1.19233		-0.87595	1	0	0	0	0	0	0	0	0	0	0	1.02911	0	0	0	0	1.35044	0	4.86508	0	0	0	3.94002
MIR6882	microRNA 6882 [Source:HGNC Symbol;Acc:HGNC:49928]	ENSG00000275411.1	-0.250361		0		0.805206	1	0	0	0.937522	0	0.858808	0	0	0	0	0	0	0	0	0	0	0	2.26483	0	0	1.01288	0.713578	2.95502
AC002553.2	novel transcript, antisense to TTC19	ENSG00000275413.1	-2.15017		-0.698813		1.06605	1	7.25075	0	6.56265	2.0363	0.858808	0	1.78911	3.88397	3.53148	9.32079	1.02911	0	4.60601	6.32256	0	1.35044	2.26483	3.24339	3.81482	2.02576	4.28147	2.95502
AC068726.1	novel transcript, sense intronic to TEX9	ENSG00000275417.1	-1.37983		0		-0.764421	1	0	1.84408	0.937522	0	0	0.800779	0	0	0	0	0	0	0	0	0	0	0.754942	0	0	0	0	0
AC253576.2	novel transcript	ENSG00000275426.1	1.06881		-0.24553		-0.427274	1	0	3.68815	0.937522	5.09076	1.71762	2.40234	3.57822	2.91298	1.76574	3.99462	3.08732	0	2.303	4.21504	1.85112	2.70088	2.26483	1.62169	0.953706	5.0644	0.713578	0
AL121832.3	novel transcript, sense intronic to CABLES2	ENSG00000275437.1	-0.127942		-0.342614	0.685921	0.136201	1	25.8955	23.051	35.6258	31.5627	22.329	23.2226	18.7856	33.9848	28.2518	42.6093	20.5821	32.6132	18.424	24.2365	11.1067	25.6584	33.2174	15.4061	19.0741	33.425	27.1159	12.8051
AL031008.1	novel transcript	ENSG00000275438.1	-0.68803		-0.527667		-0.375538	1	6.21493	3.68815	3.75009	3.05446	3.43523	2.40234	2.68366	6.79695	7.94583	14.647	3.08732	5.43554	2.303	10.5376	2.77668	5.40177	3.77471	7.29762	0	7.09016	4.99504	2.95502
AC020765.2	novel transcript, antisense to CCDC101	ENSG00000275441.1	-0.422282		0.0507991		-0.286624	1	1.03582	2.76611	0.937522	0	1.71762	1.60156	1.78911	7.76795	5.29722	1.33154	3.08732	5.43554	5.75751	2.10752	1.85112	5.40177	3.77471	4.05423	0.953706	6.07728	4.99504	0.985006
AC092119.3	novel transcript, antisense to C16orf52	ENSG00000275445.1	0.851608		2.00354		-1.25088	1	2.07164	1.84408	0	2.0363	0.858808	3.20312	0.894554	0	0	1.33154	2.05821	2.71777	2.303	1.05376	1.85112	1.35044	2.26483	0.810847	1.90741	1.01288	0	0
AL845472.1	novel transcript	ENSG00000275450.1	0		0		-0.607026	1	0	0	0	0	0	0	0	0	0	0	0	0	0	0	0.925561	0	0	0.810847	0.953706	0	0	0
MIR548O2	microRNA 548o-2 [Source:HGNC Symbol;Acc:HGNC:41882]	ENSG00000275453.2	0.84336		-0.446799		1.33227	1	0	0	0	0	0.858808	0	0.894554	0	0	1.33154	1.02911	0	0	0	0	0	0	0	0.953706	0	0.713578	0
AC105020.6	novel transcript, antisense to IMP3	ENSG00000275454.1	0.239453		0.322867		-0.13965	1	5.17911	4.61019	2.81256	4.07261	5.15285	5.60545	0.894554	5.82596	6.18009	3.99462	1.02911	12.23	5.75751	3.16128	8.33005	2.70088	3.77471	7.29762	3.81482	6.07728	7.13578	3.94002
AL117332.1	novel transcript, antisense to XRN2	ENSG00000275457.1	-0.0399864		0.110773	0.909528	-0.275374	1	26.9314	22.1289	12.1878	16.2904	22.329	20.0195	24.153	26.2168	17.6574	22.6362	23.6695	21.7421	34.545	17.9139	17.5857	25.6584	33.2174	23.5146	24.7964	17.219	19.2666	21.6701
MIR6809	microRNA 6809 [Source:HGNC Symbol;Acc:HGNC:49926]	ENSG00000275458.1	-0.938871		0.174917		1.02696	1	2.07164	1.84408	0.937522	1.01815	0	1.60156	0.894554	0.970993	4.41435	5.32616	5.14554	2.71777	1.1515	2.10752	0.925561	1.35044	2.26483	2.43254	0.953706	4.05152	5.70862	3.94002
FP565260.1	periodic tryptophan protein 2 homolog [Source:NCBI gene;Acc:102724159]	ENSG00000275464.5	0.374126		-0.271741	0.657277	0.0776621	1	30.0388	42.4138	28.1256	39.7079	54.1049	36.8358	33.0985	42.7237	29.1347	59.9194	23.6695	27.1777	39.151	42.1504	42.5758	40.5132	29.4427	31.623	36.2408	46.5925	33.5381	35.4602
AC083806.3	novel transcript	ENSG00000275467.1	2.72103		-0.37172		-1.54424	1	0	0	0	1.01815	0.858808	1.60156	0	0	0	3.99462	0	0	1.1515	1.05376	0.925561	2.70088	0	0	0	1.01288	0	0
AC004678.1	novel pseudogene	ENSG00000275468.1	-1.02261		-0.380739		0.313062	1	15.5373	7.3763	7.50017	4.07261	6.87047	4.80467	2.68366	18.4489	5.29722	15.9785	6.17464	5.43554	10.3635	7.37632	3.70224	8.10265	5.28459	13.7844	8.58335	13.1674	11.4172	3.94002
AC009318.4	novel transcript, antisense to FAR2	ENSG00000275476.1	-0.317998		0.342597		-0.34283	1	6.21493	4.61019	4.68761	6.10891	2.57643	4.00389	0.894554	5.82596	7.06296	7.98925	4.11643	5.43554	9.21201	8.43008	5.55336	1.35044	6.03954	7.29762	3.81482	6.07728	4.99504	0.985006
AC087741.2	novel transcript	ENSG00000275479.1	-1.63416		0.316011		-0.234045	1	9.3224	5.53223	4.68761	3.05446	0.858808	2.40234	1.78911	2.91298	2.64861	3.99462	2.05821	4.07665	4.60601	3.16128	5.55336	4.05132	5.28459	3.24339	4.76853	5.0644	2.14073	3.94002
AC025031.4	novel transcript	ENSG00000275481.1	-0.448804		-0.611905	0.24765	-0.0566916	1	39.3612	35.0374	46.8761	32.5809	34.3523	21.621	37.5713	46.6077	45.9092	82.5556	32.9314	31.2543	26.4845	45.3117	36.0969	21.6071	41.5218	34.8664	32.426	43.5538	29.9703	25.6102
AP003419.3	novel transcript	ENSG00000275484.1	-0.701566		-0.341997		0.769737	1	5.17911	4.61019	0	4.07261	1.71762	0	0.894554	2.91298	2.64861	2.66308	0	0	3.4545	3.16128	0	1.35044	0.754942	1.62169	0	1.01288	3.56789	1.97001
AL512652.1	novel transcript, sense intronic to N6AMT2	ENSG00000275485.1	0.765031		-0.736443		-0.18327	1	9.3224	4.61019	5.62513	16.2904	4.29404	12.0117	4.47277	6.79695	19.4231	9.32079	5.14554	2.71777	4.60601	10.5376	5.55336	12.154	12.0791	7.29762	4.76853	13.1674	4.28147	10.8351
C17orf98	chromosome 17 open reading frame 98 [Source:HGNC Symbol;Acc:HGNC:34492]	ENSG00000275489.1	-1.88498		1.43619		-0.949436	1	1.03582	3.68815	2.81256	0	2.57643	0	0	0	0	0	0	0	2.303	0	0.925561	1.35044	0	0	0	0	0	0.985006
LINC01730	long intergenic non-protein coding RNA 1730 [Source:HGNC Symbol;Acc:HGNC:52518]	ENSG00000275491.1	0.843469		-1.56751		1.87578	1	0	0	0	0	0	0.800779	0.894554	0.970993	0.88287	1.33154	0	0	1.1515	0	0	0	0	0	0	2.02576	0.713578	0
AC133552.5	novel transcript	ENSG00000275494.1	-0.726092		0.402559		0.510964	1	11.394	11.9865	4.68761	5.09076	6.87047	4.80467	7.15643	13.5939	4.41435	7.98925	11.3202	12.23	5.75751	13.6989	9.25561	8.10265	6.79448	8.10847	13.3519	13.1674	9.27651	10.8351
CU633906.2	novel transcript	ENSG00000275496.4	-0.301207		1.05556		0.363509	1	2.07164	3.68815	0.937522	0	4.29404	0.800779	2.68366	0.970993	0	1.33154	2.05821	0	0	7.37632	5.55336	2.70088	3.77471	0	4.76853	3.03864	3.56789	3.94002
MIR6804	microRNA 6804 [Source:HGNC Symbol;Acc:HGNC:50253]	ENSG00000275519.1	-2.74003		-0.552758		-1.4588	1	2.07164	0.922038	0	0	0	0	0	0.970993	0	2.66308	1.02911	0	0	1.05376	0	1.35044	0.754942	0	0	0	0	0
MIR6508	microRNA 6508 [Source:HGNC Symbol;Acc:HGNC:50217]	ENSG00000275523.1	2.99521		-0.0440415		1.27664	1	0	0	0	1.01815	1.71762	1.60156	0	1.94199	0	1.33154	2.05821	0	0	0	0	0	0	0	0	2.02576	0	0
AC100835.2	novel transcript	ENSG00000275527.1	-2.57664		0.785133		0.186166	1	7.25075	7.3763	10.3127	1.01815	3.43523	0	7.15643	5.82596	0.88287	0	8.23286	1.35888	4.60601	8.43008	4.6278	6.75221	4.52965	4.86508	5.72224	7.09016	5.70862	4.92503
AC006449.2	novel transcript, antisense to MLLT6	ENSG00000275532.1	-0.615541		-0.362679		0.0930565	1	6.21493	1.84408	1.87504	3.05446	2.57643	0.800779	0.894554	1.94199	7.06296	3.99462	2.05821	2.71777	3.4545	2.10752	1.85112	1.35044	5.28459	2.43254	4.76853	2.02576	2.85431	1.97001
STPG3-AS1	STPG3 antisense RNA 1 [Source:HGNC Symbol;Acc:HGNC:51176]	ENSG00000275549.1	0.0859215		-1.11638		0.391946	1	12.4299	8.29834	7.50017	6.10891	9.44689	13.6132	9.84009	10.6809	11.4773	11.9839	7.20375	5.43554	4.60601	3.16128	5.55336	5.40177	9.0593	4.05423	10.4908	11.1417	5.70862	5.91004
AC243965.2	novel transcript, antisense ABHD4	ENSG00000275552.1	-0.495403		-0.119538		-1.9464	1	2.07164	0	1.87504	1.01815	0.858808	0.800779	0.894554	0	2.64861	1.33154	0	4.07665	0	0	1.85112	0	0.754942	3.24339	0	0	1.42716	0
AC242842.1	novel transcript	ENSG00000275557.1	0.843341		0		1.26889	1	0	0	0	0	0.858808	0	0	0	0	0	0	0	0	0	0	0	0	0	0.953706	1.01288	0	0
AC008115.3	novel transcript	ENSG00000275560.1	0.238465		-0.169299	0.901815	-0.24514	1	13.4657	15.6746	8.43769	11.1997	14.5997	19.2187	13.4183	20.3909	13.2431	10.6523	9.26197	16.3066	10.3635	16.8602	14.809	17.5557	10.5692	13.7844	9.53706	4.05152	13.558	20.6851
AC104763.2	septin 7 (SEPT7) pseudogene	ENSG00000275562.1	0		-1.20635		0	1	0	0	0	0	0	0	0	0.970993	0	1.33154	0	0	0	0	0	0	0	0	0	0	0	0
AL049539.1	novel transcript, sense intronic to TM9SF4	ENSG00000275576.1	-0.327054		0.623034		-0.130873	1	6.21493	2.76611	11.2503	8.14521	2.57643	5.60545	4.47277	4.85497	6.18009	3.99462	5.14554	8.1533	6.90901	10.5376	7.40449	1.35044	3.77471	6.48677	4.76853	9.11592	1.42716	2.95502
AC022306.2	novel transcript, sense intronic to GALK2	ENSG00000275580.1	-0.823803		0.30821		-0.578312	1	3.10747	0.922038	3.75009	2.0363	1.71762	0.800779	1.78911	2.91298	1.76574	5.32616	3.08732	5.43554	2.303	3.16128	2.77668	4.05132	3.77471	6.48677	0	1.01288	5.70862	4.92503
AL031670.1	novel transcript, antisense to PANK2	ENSG00000275582.1	0		-1.59382		-0.0510804	1	0	0	0	0	0	0	0	0.970993	1.76574	0	0	0	0	0	0.925561	0	0	0	0	0	0.713578	0
AC073140.1		ENSG00000275586.1	0		0		-1.43299	1	0	0	0	0	0	0	0	0	0	0	0	0	0	0	0	1.35044	0.754942	0	0	0	0	0
XKR5	XK related 5 [Source:HGNC Symbol;Acc:HGNC:20782]	ENSG00000275591.5	-0.101696		-0.919167	0.124959	-0.147581	1	9.3224	27.6611	38.4384	18.3267	26.6231	24.8241	33.993	41.7527	43.2606	30.6254	23.6695	21.7421	13.818	20.0214	38.8735	33.761	32.4625	29.1905	39.1019	25.322	23.5481	33.4902
AC011330.2	novel transcript, sense intronic to CATSPER2	ENSG00000275601.1	-1.59013		-1.44016		-0.239882	1	1.03582	0.922038	0.937522	0	0.858808	0	0.894554	0.970993	1.76574	2.66308	0	0	1.1515	1.05376	0	1.35044	0	1.62169	0.953706	0	1.42716	0
AC104237.2	novel transcript, sense intronic to OVCH2	ENSG00000275612.1	-1.08004		0		-1.01961	1	0	0.922038	0	0	0	0	0	0	0	0	0	0	0	0	1.85112	0	0	0.810847	0	0	0	0.985006
AC243830.1	novel transcript	ENSG00000275613.2	-0.781208		-1.27997		-0.299578	1	2.07164	3.68815	4.68761	1.01815	2.57643	2.40234	1.78911	3.88397	5.29722	9.32079	2.05821	1.35888	4.60601	0	4.6278	5.40177	6.03954	2.43254	3.81482	2.02576	4.99504	3.94002
AL121827.2	novel transcript, antisense to NKAIN4	ENSG00000275620.1	0.875829		-0.777564		-0.709709	1	0	0	0	0	0	0.800779	0.894554	1.94199	0.88287	0	0	2.71777	0	0	0	1.35044	0	3.24339	0	1.01288	1.42716	0
AC004816.2	novel transcript	ENSG00000275630.1	2.53249		-0.186311		0.691009	1	0	0.922038	0.937522	2.0363	4.29404	4.00389	2.68366	0.970993	1.76574	0	2.05821	0	3.4545	0	0	0	0	0.810847	0.953706	0	0	0.985006
AL035461.3	novel transcript	ENSG00000275632.1	-0.553262		0.129765		0.408079	1	17.609	11.9865	11.2503	13.236	6.87047	8.00779	8.94554	13.5939	15.8917	7.98925	8.23286	16.3066	12.6665	14.7526	5.55336	8.10265	9.0593	8.91931	10.4908	11.1417	10.7037	9.85006
AC021755.3	novel transcript	ENSG00000275636.1	-0.826481		0.124705		-0.774595	1	4.14329	1.84408	6.56265	1.01815	2.57643	3.20312	4.47277	4.85497	1.76574	2.66308	5.14554	2.71777	4.60601	3.16128	0	1.35044	6.03954	2.43254	0.953706	1.01288	3.56789	0
AC011939.3	novel transcript, antisense to SLC24A1	ENSG00000275638.1	-1.94867		0.513558		0.585494	1	3.10747	3.68815	2.81256	1.01815	0	1.60156	0.894554	2.91298	0.88287	6.65771	4.11643	4.07665	3.4545	2.10752	0.925561	2.70088	3.01977	1.62169	1.90741	2.02576	3.56789	4.92503
MIR6793	microRNA 6793 [Source:HGNC Symbol;Acc:HGNC:50251]	ENSG00000275640.1	0.839954		0.184869		0.678257	1	0	0	0	0	0	0.800779	1.78911	0	0	1.33154	1.02911	0	2.303	0	0	0	0	0	0	0	0	0.985006
AC068338.3	novel transcript, antisense to NEIL1	ENSG00000275645.1	-0.0304318		-0.181795		-1.22371	1	11.394	8.29834	9.37522	8.14521	12.8821	7.20701	10.7346	9.70993	10.5944	15.9785	8.23286	9.51219	9.21201	13.6989	12.9578	4.05132	18.1186	14.5952	6.67594	4.05152	7.84935	2.95502
MIR6851	microRNA 6851 [Source:HGNC Symbol;Acc:HGNC:50083]	ENSG00000275651.1	-0.169297		-0.766774		1.22894	1	2.07164	0.922038	0	1.01815	0	0.800779	0	1.94199	0.88287	0	0	0	1.1515	0	0	0	0	0	0	2.02576	0	0
MIR6796	microRNA 6796 [Source:HGNC Symbol;Acc:HGNC:50186]	ENSG00000275652.1	1.2291		3.06934		0.234147	1	0	0	1.87504	1.01815	0.858808	2.40234	0	0	0	0	1.02911	1.35888	2.303	1.05376	0.925561	2.70088	0	0	0	2.02576	0.713578	0.985006
RN7SL313P	RNA, 7SL, cytoplasmic 313, pseudogene [Source:HGNC Symbol;Acc:HGNC:46329]	ENSG00000275655.1	-2.01288		0		-0.812046	1	1.03582	0.922038	0	0	0	0	0	0	0	0	0	0	0	0	0	0	0.754942	0.810847	0	0	0	0.985006
AC006449.3	novel transcript, antisense to MLLT6	ENSG00000275665.1	0.170138		-0.53816		-1.37784	1	0	0.922038	0.937522	0	0	3.20312	0.894554	0	0	0	0	0	0	0	0	0	0.754942	0.810847	0	0	0	0
AC021424.1		ENSG00000275666.1	0		-0.50426		1.15777	1	0	0	0	0	0	0	0	0.970993	0	1.33154	0	0	0	1.05376	0.925561	0	0	0	0.953706	1.01288	0	0.985006
MIR6839	microRNA 6839 [Source:HGNC Symbol;Acc:HGNC:49953]	ENSG00000275667.1	-0.118251		0.904524		-1.3621	1	0	0	0.937522	1.01815	0	0	0	0	0	0	0	0	1.1515	0	0	0	0.754942	0.810847	0	0	0	0
AC025580.3	GATM antisense RNA 1	ENSG00000275672.1	-0.327786		-0.479095		0.268712	1	2.07164	2.76611	2.81256	1.01815	4.29404	0.800779	2.68366	3.88397	0	1.33154	2.05821	0	1.1515	2.10752	1.85112	1.35044	3.01977	0.810847	0.953706	3.03864	3.56789	0.985006
AC091167.6	novel protein	ENSG00000275674.1	-0.61656		0.729896		1.63648	1	0	0	2.81256	0	0.858808	0.800779	0	1.94199	0	1.33154	0	0	2.303	2.10752	0	0	0	0.810847	0	4.05152	0.713578	0
AL157394.2		ENSG00000275693.1	-0.149366		-1.20032		0.678251	1	0	0	0.937522	0	0.858808	0	0	0.970993	2.64861	0	0	1.35888	0	0	0	0	0	0	0	0	0	0.985006
UBE2Q2P6	ubiquitin conjugating enzyme E2 Q2 pseudogene 6 [Source:HGNC Symbol;Acc:HGNC:49412]	ENSG00000275695.1	-3.26457		-2.52083		-0.150084	1	1.03582	0	4.68761	0	0	0	1.78911	1.94199	0	1.33154	0	0	0	0	0	1.35044	1.50988	2.43254	2.86112	0	0	2.95502
AATF	apoptosis antagonizing transcription factor [Source:HGNC Symbol;Acc:HGNC:19235]	ENSG00000275700.5	0.137542	0.677374	0.0388331	0.928378	0.0475393	1	367.717	400.165	320.632	424.569	401.064	371.561	375.713	369.948	362.86	308.918	295.354	388.641	399.571	376.192	376.703	440.244	372.186	438.668	397.695	442.628	343.231	504.323
U47924.3	novel transcript	ENSG00000275703.1	-2.57749		-0.970864		-1.07409	1	0	1.84408	1.87504	0	0	0	0	1.94199	0.88287	2.66308	0	1.35888	0	1.05376	0.925561	0	2.26483	2.43254	0	2.02576	1.42716	0
MIR3648-1	microRNA 3648-1 [Source:HGNC Symbol;Acc:HGNC:38941]	ENSG00000275708.1	3.57449		-2.09299		-0.558782	1	0	0	0	6.10891	0.858808	0.800779	0.894554	15.5359	0	0	1.02911	1.35888	0	0	2.77668	0	0.754942	0	2.86112	0	0	0
AC090527.4	novel transcript	ENSG00000275709.1	-0.50706		-3.66966		0.638458	1	1.03582	7.3763	2.81256	2.0363	4.29404	1.60156	4.47277	4.85497	4.41435	3.99462	0	1.35888	0	0	3.70224	0	1.50988	2.43254	2.86112	2.02576	4.99504	2.95502
AC007485.1	novel transcript, antisense to COX11	ENSG00000275710.1	-0.426993		-0.449702		0.437924	1	2.07164	2.76611	0	2.0363	1.71762	0	0.894554	0	0.88287	1.33154	1.02911	0	0	1.05376	1.85112	1.35044	0.754942	0.810847	0.953706	2.02576	0	3.94002
H2BC9	H2B clustered histone 9 [Source:HGNC Symbol;Acc:HGNC:4755]	ENSG00000275713.2	-0.218911	0.748328	-0.554699	0.248228	-0.0388389	1	380.147	604.857	471.573	218.903	494.674	534.92	687.912	640.856	634.784	391.473	453.836	396.794	442.177	312.967	547.932	456.449	673.408	443.533	515.001	378.817	670.049	502.353
H3C1	H3 clustered histone 1 [Source:HGNC Symbol;Acc:HGNC:4766]	ENSG00000275714.1	0.0134403	0.988744	-0.615588	0.270582	-0.0557192	1	108.761	141.994	92.8146	50.9076	145.139	140.136	154.758	160.214	139.493	77.2294	99.8234	97.8397	71.3931	71.6556	126.802	136.395	113.996	81.0847	125.889	102.301	108.464	97.5156
AC008622.2	novel transcript, antisense to SLC1A5	ENSG00000275719.1	1.07971		0.646586		-0.54774	1	1.03582	4.61019	0	4.07261	3.43523	4.80467	6.26188	4.85497	0.88287	1.33154	7.20375	4.07665	3.4545	6.32256	7.40449	4.05132	6.79448	4.05423	5.72224	2.02576	2.85431	4.92503
AC243830.2	novel transcript	ENSG00000275720.1	1.42472		1.55942		-0.685373	1	0	0	0	0	1.71762	0	0	0	0	0	1.02911	0	1.1515	0	0.925561	0	0.754942	0	0	0	0.713578	0
AC010538.1	novel transcript, sense overlapping CDK10	ENSG00000275734.2	-0.33878		-0.150578		0.11796	1	12.4299	10.1424	14.0628	9.16337	9.44689	10.4101	12.5238	7.76795	12.3602	19.9731	8.23286	17.6655	8.06051	13.6989	9.25561	6.75221	10.5692	8.91931	9.53706	12.1546	10.7037	6.89504
AL162497.1	novel transcript, antisense to IRS2	ENSG00000275741.1	-2.29832		-0.0454002		-0.847105	1	2.07164	1.84408	4.68761	1.01815	0	0.800779	0.894554	0	1.76574	2.66308	0	1.35888	2.303	1.05376	1.85112	1.35044	0	3.24339	0.953706	0	0	2.95502
AC026367.3	novel transcript	ENSG00000275759.1	0.28323		-0.274275		-0.305394	1	2.07164	3.68815	8.43769	5.09076	6.87047	5.60545	9.84009	3.88397	3.53148	2.66308	5.14554	5.43554	2.303	4.21504	5.55336	5.40177	3.01977	6.48677	3.81482	3.03864	4.28147	4.92503
ZNF516-DT	ZNF516 divergent transcript [Source:HGNC Symbol;Acc:HGNC:51248]	ENSG00000275763.3	2.34729		0.250641		-0.806101	1	0	2.76611	0.937522	4.07261	8.58808	6.40623	3.57822	3.88397	3.53148	1.33154	6.17464	4.07665	2.303	2.10752	5.55336	4.05132	3.77471	3.24339	1.90741	2.02576	3.56789	1.97001
AC092747.4	novel transcript	ENSG00000275764.1	-0.205157	0.7696	-0.130155	0.865918	-0.118796	1	83.9016	134.618	248.443	88.5792	107.351	204.999	112.714	81.5634	137.728	83.8871	82.3286	88.3275	112.847	101.161	111.067	114.788	163.822	89.1931	88.6947	101.288	142.716	111.306
AC091982.3	novel transcript	ENSG00000275765.5	-0.0874596		0.270226	0.780851	-0.24289	1	13.4657	19.3628	25.3131	13.236	19.7526	21.621	17.8911	26.2168	9.71157	10.6523	18.5239	33.9721	13.818	13.6989	20.3623	18.9062	24.1581	22.7037	14.3056	23.2962	19.9802	16.7451
AC068792.1	novel transcript, sense intronic to DENND5B	ENSG00000275769.1	0.0958943		-0.231242		0.057214	1	9.3224	6.45427	6.56265	11.1997	3.43523	9.60935	8.05099	5.82596	5.29722	10.6523	5.14554	4.07665	8.06051	7.37632	4.6278	6.75221	7.54942	8.91931	12.3982	6.07728	7.84935	2.95502
MIR6505	microRNA 6505 [Source:HGNC Symbol;Acc:HGNC:50104]	ENSG00000275770.1	-1.03571		-0.113754		-1.03915	1	11.394	4.61019	5.62513	1.01815	6.01166	3.20312	2.68366	5.82596	3.53148	3.99462	3.08732	2.71777	3.4545	5.2688	6.47892	6.75221	4.52965	4.05423	3.81482	0	4.28147	1.97001
MIR8064	microRNA 8064 [Source:HGNC Symbol;Acc:HGNC:50236]	ENSG00000275789.1	-2.10368		-0.538163		0.0387732	1	2.07164	0.922038	0.937522	0	0	0.800779	0	0.970993	0	0	0	0	0	0	0.925561	0	0	1.62169	0	1.01288	0.713578	0.985006
RIMBP3	RIMS binding protein 3 [Source:HGNC Symbol;Acc:HGNC:29344]	ENSG00000275793.1	-0.0227504		0.0360768		-0.798823	1	5.17911	4.61019	4.68761	4.07261	4.29404	5.60545	5.36732	0.970993	5.29722	0	2.05821	5.43554	0	4.21504	3.70224	2.70088	8.30436	4.86508	5.72224	2.02576	2.85431	0.985006
EIF5P2	eukaryotic translation initiation factor 5 pseudogene 2 [Source:HGNC Symbol;Acc:HGNC:51466]	ENSG00000275800.1	-1.93114		-1.47588		-0.125539	1	2.07164	0	0	0	0	0	0	0.970993	0.88287	1.33154	0	1.35888	0	0	0.925561	0	0	0.810847	1.90741	0	0	0
RN7SL736P	RNA, 7SL, cytoplasmic 736, pseudogene [Source:HGNC Symbol;Acc:HGNC:46752]	ENSG00000275803.1	0.0301694		0.400044		-1.21097	1	5.17911	1.84408	0.937522	7.12706	0.858808	0.800779	2.68366	3.88397	0	1.33154	3.08732	4.07665	2.303	1.05376	3.70224	2.70088	3.77471	5.67593	1.90741	1.01288	2.85431	0.985006
AC090206.1	novel transcript, sense intronic to KCTD1	ENSG00000275805.1	1.13869		-0.502062		0.862428	1	1.03582	0.922038	0	1.01815	2.57643	0.800779	1.78911	0.970993	0.88287	2.66308	0	2.71777	0	2.10752	1.85112	0	0	0	0	1.01288	2.14073	0
AC145285.6	novel transcript, antisense to ATXN2L	ENSG00000275807.1	0.628995		-0.463998	0.581083	-0.0564947	1	6.21493	9.22038	7.50017	12.2178	12.0233	11.2109	10.7346	20.3909	17.6574	13.3154	13.3784	9.51219	13.818	7.37632	11.1067	21.6071	16.6087	10.541	13.3519	18.2318	9.99009	15.7601
MIR8082	microRNA 8082 [Source:HGNC Symbol;Acc:HGNC:50111]	ENSG00000275810.1	-0.137875		0.173165		0.0535579	1	0	0	0.937522	0	0	0.800779	0	0	0.88287	0	0	0	0	1.05376	0.925561	0	0	0.810847	0	1.01288	0.713578	0
AL121829.2	novel transcript, antisense to SRMS	ENSG00000275812.1	-1.71141		-0.591808		-0.600664	1	1.03582	0.922038	1.87504	0	1.71762	0	0	0	0.88287	0	0	0	0	0	0	2.70088	0.754942	0	0	2.02576	0	0
MIR6818	microRNA 6818 [Source:HGNC Symbol;Acc:HGNC:49940]	ENSG00000275818.1	-0.118194		1.62358		0	1	0	0.922038	0	1.01815	0	0	0	0	0	0	0	1.35888	1.1515	0	0	0	0	0	0	0	0	0
ARHGAP23	Rho GTPase activating protein 23 [Source:HGNC Symbol;Acc:HGNC:29293]	ENSG00000275832.5	0.123843	0.827829	0.215296	0.627748	0.254058	1	1963.92	2087.49	1559.1	2321.39	1896.25	1857.81	1562.79	2046.85	2013.83	2346.18	1736.1	2270.7	2478.03	2737.67	2053.82	2567.19	1425.33	1718.18	2389.99	2954.57	1769.67	2121.7
AC073107.2	sulfatase modifying factor 2 (SUMF2) pseudogene	ENSG00000275833.1	0		-0.488748		0	1	0	0	0	0	0	0	0	0.970993	0.88287	0	0	0	0	1.05376	0	0	0	0	0	0	0	0
TUBGCP5	tubulin gamma complex associated protein 5 [Source:HGNC Symbol;Acc:HGNC:18600]	ENSG00000275835.5	-0.211267	0.279942	-0.320882	0.05384	0.0268534	1	439.188	421.371	389.071	368.571	338.371	373.964	435.648	402.962	337.256	367.505	308.732	316.62	315.511	298.214	418.353	333.559	357.088	402.18	380.529	365.65	375.342	418.627
AC243654.2	ribosomal protein L24 (RPL24) pseudogene	ENSG00000275839.1	-0.114513		1.07567		-0.901331	1	3.10747	1.84408	2.81256	3.05446	3.43523	0.800779	0	1.94199	5.29722	2.66308	3.08732	5.43554	3.4545	8.43008	4.6278	2.70088	6.03954	3.24339	0.953706	4.05152	2.14073	1.97001
MIR941-5	microRNA 941-5 [Source:HGNC Symbol;Acc:HGNC:50845]	ENSG00000275842.1	1.60294		-0.538155		0	1	0	0	0	1.01815	0.858808	0	0.894554	0	0	0	0	0	0	0	0	0	0	0	0	0	0	0
AL513548.3	novel transcript	ENSG00000275846.1	-0.637943		-0.496832		-0.100725	1	15.5373	0.922038	9.37522	3.05446	5.15285	9.60935	5.36732	9.70993	10.5944	18.6416	6.17464	9.51219	5.75751	9.48384	4.6278	8.10265	6.03954	7.29762	1.90741	10.1288	6.4222	5.91004
AC005912.2	novel transcript	ENSG00000275850.1	-1.27265		-0.525708		0.606593	1	8.28657	2.76611	10.3127	3.05446	1.71762	4.00389	7.15643	5.82596	3.53148	9.32079	3.08732	1.35888	4.60601	8.43008	2.77668	6.75221	2.26483	1.62169	2.86112	8.10304	2.14073	6.89504
AC084824.5	novel transcript, sense intronic to YARS2	ENSG00000275854.1	-0.21921		0.0573329		-0.303197	1	14.5015	9.22038	15.0003	8.14521	12.0233	12.8125	7.15643	11.6519	15.0088	17.31	14.4075	14.9477	12.6665	10.5376	11.1067	13.5044	10.5692	14.5952	11.4445	12.1546	6.4222	10.8351
AC009133.4	novel transcript, antisense to KIF22	ENSG00000275857.1	-0.118826		-0.48103		-0.602054	1	3.10747	6.45427	5.62513	5.09076	3.43523	5.60545	4.47277	4.85497	7.06296	9.32079	5.14554	1.35888	8.06051	3.16128	8.33005	6.75221	8.30436	5.67593	5.72224	8.10304	2.14073	3.94002
MIR7975	microRNA 7975 [Source:HGNC Symbol;Acc:HGNC:49967]	ENSG00000275863.1	-2.38533		-1.11746		0.641818	1	0	0.922038	1.87504	0	0	0	0	0.970993	0.88287	0	0	0	0	0	0	0	0	0	0	0	0.713578	0
AC131025.2	novel transcript	ENSG00000275871.1	-0.641957		0.555556		-0.00395038	1	0	0	1.87504	0	0.858808	0	0.894554	0	0	0	0	0	2.303	0	0	0	0.754942	0.810847	0	0	0.713578	0.985006
RN7SL43P	RNA, 7SL, cytoplasmic 43, pseudogene [Source:HGNC Symbol;Acc:HGNC:46059]	ENSG00000275878.1	0.477409		0.26729		0.169546	1	6.21493	4.61019	3.75009	6.10891	6.87047	7.20701	4.47277	1.94199	3.53148	3.99462	7.20375	5.43554	2.303	2.10752	5.55336	8.10265	4.52965	8.10847	2.86112	6.07728	6.4222	13.7901
AL139385.1	novel transcript, antisense to CARKD	ENSG00000275880.1	0.840213		-0.454356		-0.554518	1	0	4.61019	2.81256	4.07261	4.29404	4.80467	5.36732	3.88397	10.5944	1.33154	3.08732	5.43554	4.60601	3.16128	2.77668	8.10265	9.0593	8.91931	2.86112	7.09016	5.70862	3.94002
AL021578.1	novel transcript, sense intronic to SDC4	ENSG00000275894.1	-0.661494		-0.0254797	0.983985	0.106544	1	17.609	11.0645	11.2503	7.12706	6.87047	11.2109	10.7346	12.6229	14.1259	15.9785	11.3202	12.23	16.121	12.6451	12.0323	6.75221	10.5692	18.6495	8.58335	17.219	16.4123	9.85006
U2AF1L5	U2 small nuclear RNA auxiliary factor 1 like 5 [Source:HGNC Symbol;Acc:HGNC:51830]	ENSG00000275895.7	0.110323		-0.290654		-0.305807	1	10.3582	9.22038	12.1878	12.2178	7.72928	14.414	7.15643	9.70993	12.3602	18.6416	5.14554	8.1533	9.21201	15.8064	12.0323	13.5044	11.3241	11.3519	7.62965	11.1417	7.84935	12.8051
AC021491.4	novel transcript	ENSG00000275897.1	-0.449025		-0.156244		0.154719	1	11.394	11.9865	2.81256	10.1815	6.01166	3.20312	7.15643	10.6809	11.4773	23.9677	7.20375	8.1533	6.90901	24.2365	8.33005	13.5044	6.79448	9.73016	14.3056	9.11592	9.99009	7.88005
AC125603.4	novel transcript	ENSG00000275898.1	-1.06137		0.220611		0	1	1.03582	0	0	0	0	0	0	0	0.88287	1.33154	3.08732	0	0	0	0	0	0	0	0	0	0	0
AC020911.3		ENSG00000275901.1	-0.929292		1.89202		0.844675	1	2.07164	0	0.937522	0	1.71762	0	0	0	0.88287	0	2.05821	0	1.1515	1.05376	0	0	0.754942	0.810847	0.953706	3.03864	0	0
AC139530.3	novel transcript, antisense to HGS	ENSG00000275902.1	-0.0978704		-0.600799	0.530381	-0.13328	1	15.5373	12.9085	13.1253	11.1997	9.44689	17.6171	12.5238	11.6519	21.1889	17.31	6.17464	10.8711	14.9695	9.48384	17.5857	25.6584	12.834	13.7844	18.1204	19.2447	11.4172	13.7901
AC004381.2		ENSG00000275908.1	-0.866532		-1.20038		-0.885321	1	0	0.922038	0.937522	0	0.858808	0	0	0.970993	0	1.33154	0	0	0	0	0.925561	0	1.50988	0	0	1.01288	0	0.985006
AC138932.6	novel transcript, antisense to PDXDC1	ENSG00000275910.1	0.0610275		-0.491942		0.0648499	1	3.10747	5.53223	2.81256	5.09076	2.57643	4.00389	3.57822	3.88397	4.41435	3.99462	1.02911	2.71777	3.4545	4.21504	2.77668	6.75221	4.52965	5.67593	0.953706	8.10304	7.84935	3.94002
MIR6807	microRNA 6807 [Source:HGNC Symbol;Acc:HGNC:50191]	ENSG00000275924.1	-1.08005		1.60925		-0.727945	1	1.03582	0	0	0	0	0	0	0	0	0	1.02911	0	0	1.05376	0	1.35044	0	0.810847	0	1.01288	0	0
AC008497.1		ENSG00000275939.1	-0.674613		-0.499958		1.28844	1	0	0	2.81256	1.01815	0	0.800779	0	0	0.88287	0	0	0	0	0	0	0	0	0	0.953706	0	0.713578	0
AC244100.3	novel transcript, antisense CCL15	ENSG00000275944.1	1.69669		0		0	1	0	0	0	1.01815	0	0.800779	0	0	0	0	0	0	0	0	0	0	0	0	0	0	0	0
AP000769.4		ENSG00000275948.1	0.586473		0.904525		0.678257	1	0	0	1.87504	1.01815	0.858808	0	0	0	0	0	0	0	0	1.05376	0	0	0	0	0	0	0.713578	0
AC104446.2	zinc finger protein 610 (ZNF610) pseudogene	ENSG00000275956.1	-1.07998		-0.538155		1.50581	1	1.03582	0	0	0	0	0	0	0	0.88287	0	0	0	0	0	0	0	0	0	0.953706	1.01288	0	0
RN7SL210P	RNA, 7SL, cytoplasmic 210, pseudogene [Source:HGNC Symbol;Acc:HGNC:46226]	ENSG00000275961.1	0.195432		-0.156844		-0.741158	1	1.03582	2.76611	0	2.0363	0.858808	1.60156	2.68366	0	0	0	1.02911	0	1.1515	0	0.925561	4.05132	3.01977	0	0.953706	0	0	3.94002
AC008115.4	novel transcript	ENSG00000275963.1	-0.738058		-1.40823		0.285946	1	3.10747	0	2.81256	1.01815	0.858808	1.60156	3.57822	5.82596	1.76574	0	2.05821	1.35888	0	1.05376	0	4.05132	0.754942	3.24339	5.72224	3.03864	0	1.97001
AL355001.2	novel transcript	ENSG00000275964.1	-0.415124		-0.416251	0.547663	-0.407934	1	19.6806	28.5832	32.8133	21.3812	16.3174	24.0234	35.7822	39.8107	24.7204	21.3047	29.8441	25.8188	17.2725	20.0214	48.1292	18.9062	27.9329	34.0556	33.3797	21.2705	20.6938	22.6551
MIR6880	microRNA 6880 [Source:HGNC Symbol;Acc:HGNC:50187]	ENSG00000275967.1	-0.912325		0.800715		0.732861	1	1.03582	0	0.937522	0	0	0.800779	0.894554	0	0	0	1.02911	0	0	1.05376	0	1.35044	0	0.810847	0	1.01288	1.42716	0
AL590762.5		ENSG00000275975.1	1.29985		-0.378625		-0.640171	1	0	0	0	0	1.71762	0	0	0.970993	0.88287	0	0	0	1.1515	0	0.925561	0	0.754942	0	0	1.01288	0	0
AC018816.2		ENSG00000275981.1	-1.01858		0.448884		-1.40105	1	0	0	0.937522	0	0	0	0.894554	0	0	1.33154	1.02911	0	1.1515	0	0	0	0.754942	0.810847	0	0	0	0
AC109809.1	novel transcript	ENSG00000275995.1	-1.68234		-1.18594		-1.38226	1	0	1.84408	0	0	0	0	0.894554	0	0.88287	0	0	0	0	0	0.925561	0	0.754942	0	0	0	0	0
AC079414.3	novel transcript, antisense WWOX	ENSG00000276007.1	-0.240896		-0.400353	0.661889	0.146825	1	18.6448	21.2069	18.7504	17.3086	19.7526	12.8125	14.3129	9.70993	12.3602	18.6416	11.3202	9.51219	11.515	8.43008	13.8834	12.154	17.3637	11.3519	18.1204	11.1417	14.9851	16.7451
RN7SL301P	RNA, 7SL, cytoplasmic 301, pseudogene [Source:HGNC Symbol;Acc:HGNC:46317]	ENSG00000276014.1	2.04669		1.48974		-0.494384	1	0	0	0.937522	1.01815	0.858808	2.40234	1.78911	0	0	0	2.05821	2.71777	0	1.05376	1.85112	2.70088	0	2.43254	1.90741	0	0.713578	1.97001
AC021424.2		ENSG00000276015.1	-1.07888		-1.41317		1.59384	1	0	0	0.937522	0	0	0	0.894554	0.970993	0.88287	2.66308	0	0	2.303	0	0	0	0	0	0	1.01288	0	0.985006
DUSP14	dual specificity phosphatase 14 [Source:HGNC Symbol;Acc:HGNC:17007]	ENSG00000276023.5	0.375093	0.103273	0.376858	0.0817441	0.358697	1	614.242	829.834	477.199	797.213	878.561	783.962	506.318	679.695	642.729	605.851	626.726	846.585	876.293	804.019	708.054	649.562	562.432	555.43	805.882	918.682	759.96	701.324
AC073534.2	novel transcript	ENSG00000276030.1	-0.0419803		-0.476477		0.271353	1	3.10747	6.45427	13.1253	5.09076	9.44689	4.80467	2.68366	3.88397	15.0088	6.65771	5.14554	2.71777	5.75751	5.2688	1.85112	2.70088	2.26483	17.0278	8.58335	1.01288	9.27651	6.89504
RN7SL197P	RNA, 7SL, cytoplasmic 197, pseudogene [Source:HGNC Symbol;Acc:HGNC:46213]	ENSG00000276031.1	0.0457084		1.78372		0.519028	1	1.03582	0.922038	0	0	0	2.40234	0	0	0.88287	0	3.08732	0	0	1.05376	0	0	1.50988	1.62169	2.86112	0	0.713578	0.985006
RNA5SP440	RNA, 5S ribosomal pseudogene 440 [Source:HGNC Symbol;Acc:HGNC:43340]	ENSG00000276036.1	0		0		-1.38168	1	0	0	0	0	0	0	0	0	0	0	0	0	0	0	0	0	0.754942	0.810847	0	0	0	0
UHRF1	ubiquitin like with PHD and ring finger domains 1 [Source:HGNC Symbol;Acc:HGNC:12556]	ENSG00000276043.5	-0.653441	0.218478	-0.44054	0.431939	0.40356	1	133.621	219.445	232.505	81.4521	163.174	127.324	248.686	229.154	206.592	171.769	146.133	164.425	183.089	147.526	161.048	175.557	169.862	136.222	240.334	198.524	199.088	205.866
ORAI1	ORAI calcium release-activated calcium modulator 1 [Source:HGNC Symbol;Acc:HGNC:25896]	ENSG00000276045.3	0.316794	0.233096	0.357191	0.134363	0.188206	1	308.675	365.127	279.381	386.898	395.052	403.593	422.229	351.5	332.842	307.586	532.048	487.839	388.056	405.697	370.224	343.012	397.854	381.098	403.418	407.178	430.287	460.983
RN7SL711P	RNA, 7SL, cytoplasmic 711, pseudogene [Source:HGNC Symbol;Acc:HGNC:46727]	ENSG00000276047.1	0.396098		-0.662662		-1.55495	1	1.03582	1.84408	2.81256	1.01815	4.29404	2.40234	1.78911	4.85497	2.64861	1.33154	0	1.35888	2.303	3.16128	1.85112	2.70088	1.50988	2.43254	1.90741	0	0.713578	0
STMN1P1	stathmin 1 pseudogene 1 [Source:HGNC Symbol;Acc:HGNC:44062]	ENSG00000276058.1	-0.116147		0.929368		-1.26372	1	0	0.922038	0	0	0.858808	0	0.894554	0.970993	0	1.33154	1.02911	0	3.4545	1.05376	0	2.70088	0.754942	0	0.953706	0	0	0
AL391262.2	novel transcript	ENSG00000276063.1	-1.52391		-0.721191		1.6586	1	5.17911	3.68815	3.75009	0	2.57643	1.60156	3.57822	1.94199	1.76574	1.33154	0	0	4.60601	1.05376	0.925561	0	3.01977	0	4.76853	3.03864	1.42716	2.95502
AC009542.2	solute carrier family 23 (ascorbic acid transporter), member 1 (SLC23A1) pseudogene	ENSG00000276067.2	-1.19914		-0.538163		-0.0430858	1	1.03582	0	0.937522	0	0.858808	0	0	0	0	1.33154	0	0	0	0	0	0	0.754942	0	0	1.01288	0	0
CCL4L2	C-C motif chemokine ligand 4 like 2 [Source:HGNC Symbol;Acc:HGNC:24066]	ENSG00000276070.5	1.87737		0.714671		-0.0430858	1	0	0.922038	0	1.01815	0.858808	1.60156	0	0.970993	0.88287	0	0	1.35888	2.303	0	0.925561	0	0	0	0.953706	0	0	0
AC074138.1	novel transcript	ENSG00000276071.1	-0.289635		-0.331838	0.701952	0.155234	1	11.394	22.1289	33.7508	15.2723	17.1762	21.621	18.7856	20.3909	15.0088	30.6254	8.23286	12.23	20.727	26.344	12.0323	18.9062	28.6878	16.2169	17.1667	26.3349	19.2666	21.6701
AC027682.6	novel transcript, antisense to FAM65A	ENSG00000276075.1	-0.369506		0.128776	0.910754	-0.359556	1	17.609	15.6746	9.37522	11.1997	12.0233	9.60935	13.4183	11.6519	14.1259	10.6523	11.3202	17.6655	13.818	12.6451	12.0323	18.9062	14.3439	12.1627	9.53706	9.11592	12.1308	12.8051
MIR7976	microRNA 7976 [Source:HGNC Symbol;Acc:HGNC:50092]	ENSG00000276083.1	-1.08006		-0.0465214		-0.0430857	1	0	0	0.937522	0	0	0	0	0.970993	0.88287	1.33154	1.02911	0	0	2.10752	0	0	0.754942	0	0.953706	0	0	0
CCL3L1	C-C motif chemokine ligand 3 like 1 [Source:HGNC Symbol;Acc:HGNC:10628]	ENSG00000276085.1	2.07619		1.3147		-1.10903	1	0	0.922038	0	3.05446	0.858808	0.800779	0.894554	0	0	1.33154	0	1.35888	1.1515	2.10752	1.85112	0	0	0.810847	0	0	0	0.985006
AC008073.3	novel transcript	ENSG00000276087.2	0.0411965		-1.9465		0.99597	1	0	0.922038	0.937522	0	2.57643	0	0.894554	0.970993	0	1.33154	0	0	0	0	0	1.35044	0	0	0	1.01288	1.42716	0
AC040896.1	novel transcript, sense intronic to CCDC102B	ENSG00000276092.1	-1.19696		-0.0317817		-0.689304	1	2.07164	1.84408	5.62513	3.05446	0.858808	0	0.894554	3.88397	1.76574	2.66308	2.05821	2.71777	1.1515	3.16128	1.85112	2.70088	1.50988	0.810847	0	2.02576	0	2.95502
AC006538.3	novel transcript, sense intronic to GNG7	ENSG00000276097.1	0.543807		0.552045		-0.877693	1	4.14329	0	0.937522	5.09076	1.71762	0	0.894554	0	0.88287	1.33154	0	0	1.1515	3.16128	0	0	1.50988	5.67593	0.953706	2.02576	0.713578	0
AC027601.4	novel transcript, antisense to SLC38A10	ENSG00000276101.1	-0.0994872		-0.304597	0.729881	-0.58935	1	20.7164	17.5187	15.0003	18.3267	20.6114	11.2109	18.7856	28.1588	34.4319	35.9516	21.6113	14.9477	29.939	26.344	26.8413	32.4106	24.1581	31.623	13.3519	33.425	19.2666	10.8351
MIR6747	microRNA 6747 [Source:HGNC Symbol;Acc:HGNC:50027]	ENSG00000276102.1	-1.42431		1.22804		0.0581702	1	0	1.84408	0	0	0	0	0	0	0.88287	0	0	4.07665	1.1515	0	0	0	0	0.810847	0.953706	0	0	0
AL356356.2		ENSG00000276103.1	-1.87256		0.904516		0.672522	1	1.03582	0	0.937522	0	0	0	0	0	0	0	1.02911	0	0	0	0	0	0	0	0	0	0.713578	0
AC021424.3		ENSG00000276105.1	0.17226		0.781805		-0.905477	1	0	0	0.937522	1.01815	0	0	0	0	0	1.33154	0	0	1.1515	1.05376	0.925561	0	1.50988	0.810847	0	1.01288	0	0.985006
AC037198.1	novel transcript, sense intronic to THBS1	ENSG00000276107.1	0.167594		0.16252	0.916886	0.469079	1	53.8627	51.6341	69.3766	58.0346	66.1283	75.2732	21.4693	51.4626	118.305	107.855	27.7859	69.3031	112.847	123.29	31.4691	81.0265	38.502	21.8929	44.8242	127.623	45.669	23.6401
AC242988.1	novel transcript, antisense to CA14	ENSG00000276110.1	-1.92327		-3.18317		-0.739915	1	0	0.922038	0.937522	0	0	0	1.78911	1.94199	2.64861	1.33154	0	0	0	0	0.925561	0	0	1.62169	0	1.01288	0.713578	0
AC026356.2	novel transcript, sense intronic to BICD1	ENSG00000276115.1	0.303517		0.0430412		0.409751	1	9.3224	4.61019	11.2503	7.12706	9.44689	14.414	10.7346	9.70993	7.94583	10.6523	13.3784	4.07665	8.06051	13.6989	7.40449	6.75221	7.54942	7.29762	5.72224	17.219	8.56293	7.88005
FUT8-AS1	FUT8 antisense RNA 1 [Source:HGNC Symbol;Acc:HGNC:44294]	ENSG00000276116.2	-0.632666		0.332477		0.0235545	1	5.17911	4.61019	6.56265	4.07261	1.71762	4.80467	5.36732	0	1.76574	3.99462	4.11643	2.71777	4.60601	2.10752	0.925561	4.05132	5.28459	6.48677	0.953706	9.11592	3.56789	3.94002
MIR6855	microRNA 6855 [Source:HGNC Symbol;Acc:HGNC:50061]	ENSG00000276124.1	0.325058		-0.538162		-0.89124	1	1.03582	0	0	0	1.71762	0	0	0.970993	0	0	0	0	0	0	0.925561	0	0	0.810847	0	1.01288	0	0
AC009118.2	novel transcript, antisense to GINS3	ENSG00000276131.1	-0.104467		-1.05235		-0.0382564	1	3.10747	4.61019	1.87504	1.01815	2.57643	4.80467	5.36732	6.79695	7.06296	0	0	4.07665	5.75751	1.05376	1.85112	1.35044	4.52965	3.24339	0	6.07728	4.28147	1.97001
AC016957.2	novel transcript	ENSG00000276136.1	-0.0141206		-0.425593		0.254181	1	2.07164	3.68815	13.1253	4.07261	5.15285	8.80857	4.47277	8.73894	5.29722	10.6523	3.08732	1.35888	8.06051	8.43008	4.6278	8.10265	5.28459	0.810847	5.72224	9.11592	5.70862	0.985006
WHAMMP3	WAS protein homolog associated with actin, golgi membranes and microtubules pseudogene 3 [Source:HGNC Symbol;Acc:HGNC:27892]	ENSG00000276141.4	-0.657066		-0.460221	0.491499	-0.132742	1	22.7881	25.8171	19.688	25.4538	11.1645	8.80857	27.7312	29.1298	18.5403	22.6362	25.7277	17.6655	9.21201	18.9677	22.2135	21.6071	19.6285	20.2712	19.0741	17.219	16.4123	23.6401
MIR548AY	microRNA 548ay [Source:HGNC Symbol;Acc:HGNC:49943]	ENSG00000276147.1	1.60214		0.183182		1.66677	1	0	0	0	0	0	1.60156	0	0	0.88287	0	1.02911	0	0	0	0.925561	0	0	0	0	2.02576	0.713578	0.985006
AC084824.6	novel transcript, antisense to DNM1L	ENSG00000276148.1	-0.074662		-0.810069		0.174435	1	7.25075	0	7.50017	7.12706	3.43523	3.20312	4.47277	5.82596	12.3602	10.6523	4.11643	4.07665	4.60601	6.32256	6.47892	5.40177	4.52965	9.73016	5.72224	9.11592	5.70862	8.86505
GGTLC5P	gamma-glutamyltransferase light chain 5 pseudogene [Source:HGNC Symbol;Acc:HGNC:33427]	ENSG00000276160.1	0		0		-0.170915	1	0	0	0	0	0	0	0	0	0	0	0	0	0	0	0.925561	0	0.754942	0	0	0	0	1.97001
AC092118.2	novel transcript, antisense to KIFC3	ENSG00000276166.1	0.637548		1.22606		0.543133	1	5.17911	0.922038	0.937522	1.01815	2.57643	7.20701	0	2.91298	2.64861	2.66308	4.11643	2.71777	4.60601	7.37632	4.6278	2.70088	3.01977	1.62169	3.81482	3.03864	6.4222	3.94002
RN7SL1	RNA component of signal recognition particle 7SL1 [Source:HGNC Symbol;Acc:HGNC:10038]	ENSG00000276168.1	0.401521	0.497678	0.497356	0.33867	-0.149662	1	245404	241939	123030	307269	218661	282275	226236	205164	170327	125831	267896	351020	214762	184314	248421	263325	264796	269005	221677	154182	260025	310181
MIR6871	microRNA 6871 [Source:HGNC Symbol;Acc:HGNC:49964]	ENSG00000276169.1	-0.132092		0.695958		-2.70703	1	0	0	0.937522	0	0	0.800779	0	0	1.76574	1.33154	0	1.35888	2.303	1.05376	0	2.70088	0.754942	1.62169	0	0	0	0
AC244153.1	novel transcript, antisense to ARHGAP23	ENSG00000276170.4	0.370425		0.241979		-0.31626	1	5.17911	5.53223	8.43769	9.16337	6.87047	8.80857	4.47277	3.88397	7.06296	10.6523	6.17464	8.1533	12.6665	3.16128	9.25561	10.8035	10.5692	8.10847	8.58335	9.11592	5.70862	7.88005
AC087683.2	novel transcript, sense intronic to PIK3C3	ENSG00000276174.1	0.0780689		-0.206092		0.0114886	1	8.28657	1.84408	4.68761	6.10891	5.15285	4.00389	1.78911	3.88397	9.71157	3.99462	2.05821	5.43554	4.60601	4.21504	2.77668	5.40177	3.77471	4.05423	4.76853	3.03864	4.28147	3.94002
AP001825.3		ENSG00000276179.1	-1.07917		0		1.30106	1	0	0	0.937522	0	0	0	0	0	0	0	0	0	0	0	0	0	0	0	0	0	0.713578	0.985006
H4C9	H4 clustered histone 9 [Source:HGNC Symbol;Acc:HGNC:4793]	ENSG00000276180.1	-0.126793	0.920971	-0.368506	0.692316	0.0494674	1	59.0418	177.953	104.065	33.599	153.727	124.921	170.86	232.067	140.376	82.5556	115.26	175.296	109.393	87.462	125.876	118.839	148.724	107.843	128.75	86.0948	156.987	141.841
AC069234.4	novel transcript	ENSG00000276188.1	0.92285		-0.128954		-0.0117789	1	1.03582	0.922038	0	1.01815	0.858808	1.60156	0	1.94199	1.76574	1.33154	0	2.71777	1.1515	1.05376	0.925561	0	0	4.05423	1.90741	2.02576	1.42716	0
AC006017.2		ENSG00000276213.1	0		0.893064		-0.0448778	1	0	0	0	0	0	0	0.894554	0	0	0	1.02911	1.35888	0	0	0	1.35044	0	0.810847	0	1.01288	0	0.985006
AC245014.3	novel transcript	ENSG00000276216.1	-1.30145		-0.974305		-2.41975	1	3.10747	8.29834	5.62513	1.01815	3.43523	2.40234	1.78911	2.91298	5.29722	2.66308	0	1.35888	4.60601	1.05376	3.70224	4.05132	3.77471	4.05423	0	0	2.14073	0.985006
TADA2A	transcriptional adaptor 2A [Source:HGNC Symbol;Acc:HGNC:11531]	ENSG00000276234.5	0.0304196	0.915843	-0.126259	0.514256	0.0760576	1	340.785	379.88	388.134	361.444	390.758	380.37	397.182	375.774	357.562	410.115	337.547	360.104	363.874	349.848	413.726	417.286	411.443	400.558	441.566	391.984	406.739	493.488
AL442125.1	novel transcript, sense intronic to TMCO3	ENSG00000276248.1	-0.353254		-0.152173	0.799351	-0.023436	1	63.1851	50.7121	62.8139	42.7624	48.0933	47.2459	42.044	50.4917	81.224	102.529	63.8047	58.432	61.0296	60.0643	55.5336	70.2229	62.6602	47.84	56.2687	68.8758	48.5233	58.1153
AC127024.6	novel transcript, antisense to CRLF3	ENSG00000276250.1	-0.0589131		-1.58961		0.781939	1	3.10747	1.84408	0	2.0363	0.858808	1.60156	0.894554	0.970993	6.18009	5.32616	0	1.35888	2.303	1.05376	1.85112	2.70088	0	0.810847	1.90741	2.02576	1.42716	2.95502
AC007786.2	novel transcript	ENSG00000276251.1	2.3577		-0.401041		2.18852	1	0	0	0	1.01815	0.858808	0.800779	0	0	1.76574	0	0	0	0	1.05376	0	1.35044	0	0	1.90741	0	0.713578	1.97001
LINC02809	long intergenic non-protein coding RNA 2809 [Source:HGNC Symbol;Acc:HGNC:54341]	ENSG00000276255.2	-0.341262		-0.494442	0.396736	-0.0544451	1	37.2896	25.8171	38.4384	24.4356	27.4819	28.828	21.4693	35.9268	33.5491	54.5932	24.6986	23.101	26.4845	25.2902	22.2135	45.915	24.9131	34.8664	26.7038	42.5409	27.1159	23.6401
AC009118.3	novel transcript, antisense to CNOT1	ENSG00000276259.1	-0.0372539		-0.30804		-0.00660826	1	12.4299	11.0645	7.50017	19.3449	5.15285	7.20701	7.15643	11.6519	19.4231	13.3154	8.23286	10.8711	11.515	11.5914	10.1812	8.10265	9.81424	14.5952	13.3519	7.09016	11.4172	10.8351
AC009509.5	novel transcript, antisense to a lncRNA	ENSG00000276261.1	0.0620138		0.466403		0.533547	1	6.21493	4.61019	8.43769	6.10891	5.15285	8.80857	6.26188	14.5649	7.94583	6.65771	12.3493	8.1533	12.6665	15.8064	3.70224	9.45309	6.79448	4.86508	4.76853	10.1288	14.2716	4.92503
MIR6799	microRNA 6799 [Source:HGNC Symbol;Acc:HGNC:50162]	ENSG00000276270.1	0.796099		-0.981295		1.57364	1	0	0	0	0	0.858808	0	0	1.94199	0	0	0	0	0	0	0	0	0	0	0.953706	2.02576	0	0
AC024884.2	novel transcript	ENSG00000276272.1	0.766561		0.546231		0.250177	1	0	0	0.937522	1.01815	0	0.800779	0	0	0.88287	2.66308	0	0	3.4545	1.05376	0	0	0.754942	1.62169	0.953706	0	0	1.97001
AC048382.6	novel transcript, antisense to ZSCAN2	ENSG00000276278.1	-0.549334		-1.32659		0.121217	1	11.394	5.53223	11.2503	3.05446	6.87047	8.80857	7.15643	6.79695	8.8287	5.32616	3.08732	5.43554	1.1515	2.10752	7.40449	4.05132	6.79448	9.73016	6.67594	6.07728	9.27651	8.86505
RN7SL126P	RNA, 7SL, cytoplasmic 126, pseudogene [Source:HGNC Symbol;Acc:HGNC:46142]	ENSG00000276281.1	-0.293274		0.860055		0.341266	1	9.3224	2.76611	2.81256	3.05446	3.43523	4.80467	2.68366	1.94199	1.76574	2.66308	4.11643	6.79442	3.4545	2.10752	3.70224	1.35044	3.77471	5.67593	6.67594	2.02576	6.4222	3.94002
AC022960.2	novel transcript, sense intronic to TRAPPC8	ENSG00000276282.1	-0.0422761		-0.515148		0.409889	1	2.07164	3.68815	4.68761	2.0363	2.57643	5.60545	8.05099	1.94199	7.94583	10.6523	7.20375	4.07665	2.303	6.32256	1.85112	4.05132	3.77471	5.67593	4.76853	6.07728	4.28147	4.92503
KCNE1B	potassium voltage-gated channel subfamily E regulatory subunit 1B [Source:HGNC Symbol;Acc:HGNC:52280]	ENSG00000276289.4	-0.152404		1.00684		0.0384606	1	6.21493	8.29834	2.81256	9.16337	0.858808	4.80467	4.47277	6.79695	0.88287	3.99462	5.14554	9.51219	5.75751	9.48384	5.55336	9.45309	0.754942	2.43254	2.86112	8.10304	2.14073	3.94002
FRG1HP	FSHD region gene 1 family member H, pseudogene [Source:HGNC Symbol;Acc:HGNC:51767]	ENSG00000276291.5	-0.1665		0.0469313	0.932678	-0.187707	1	100.475	75.6071	109.69	90.6155	79.8692	84.0818	67.9861	66.0275	83.8727	89.2133	77.183	77.4564	90.9686	69.5481	97.1839	94.5309	105.692	92.4365	86.7872	87.1077	94.1922	73.8754
AC131159.1	novel transcript, antisense to WSB2	ENSG00000276292.1	0.175036		-0.320127		-0.419818	1	1.03582	0.922038	2.81256	1.01815	3.43523	0.800779	1.78911	2.91298	0.88287	1.33154	2.05821	1.35888	1.1515	1.05376	0.925561	1.35044	3.77471	0	0.953706	0	0.713578	2.95502
PIP4K2B	phosphatidylinositol-5-phosphate 4-kinase type 2 beta [Source:HGNC Symbol;Acc:HGNC:8998]	ENSG00000276293.4	-0.118399	0.439928	-0.0263796	0.903366	-0.0157258	1	2926.2	2936.69	3699.46	2976.06	2875.29	2950.87	3224.87	2864.43	2924.95	2829.52	3043.07	2894.42	2826.94	2867.28	3097.85	2833.23	3015.24	2835.53	2832.51	2774.28	3076.23	2972.75
AL021997.3	novel protein	ENSG00000276302.1	0.583809		0.387207		-0.568185	1	4.14329	1.84408	0	1.01815	3.43523	3.20312	2.68366	0.970993	2.64861	1.33154	3.08732	2.71777	3.4545	1.05376	4.6278	1.35044	2.26483	1.62169	0	4.05152	2.14073	0.985006
RN7SKP251	RN7SK pseudogene 251 [Source:HGNC Symbol;Acc:HGNC:45975]	ENSG00000276309.1	-1.18381		0		0	1	1.03582	0.922038	0	0	0	0.800779	0	0	0	0	0	0	0	0	0	0	0	0	0	0	0	0
AL133243.2	novel transcript, sense intronic to BIRC6	ENSG00000276334.1	-0.154264		-0.260211	0.71382	-0.300123	1	13.4657	35.0374	30.0007	18.3267	29.1995	22.4218	30.4148	33.9848	37.0805	43.9409	26.7568	21.7421	21.8785	49.5267	24.0646	31.0602	28.6878	35.6773	26.7038	25.322	19.9802	24.6251
AC105429.1	novel transcript, sense intronic to ZCCHC14	ENSG00000276337.1	-0.497738		-0.817924	0.308479	-0.463493	1	11.394	13.8306	19.688	8.14521	18.035	6.40623	18.7856	13.5939	30.9005	31.957	7.20375	13.5888	16.121	17.9139	16.6601	29.7097	13.589	18.6495	12.3982	19.2447	9.99009	14.7751
MIR6858	microRNA 6858 [Source:HGNC Symbol;Acc:HGNC:50250]	ENSG00000276350.1	-0.960238		0.892603		-0.702398	1	0	0.922038	0.937522	0	0	0.800779	0	0.970993	0	1.33154	0	1.35888	1.1515	1.05376	0	0	0	0.810847	0	0	0	0
MIR145	microRNA 145 [Source:HGNC Symbol;Acc:HGNC:31532]	ENSG00000276365.1	-0.354369		0.00263063	0.997817	0.132415	1	24.8597	33.1934	24.3756	17.3086	25.7643	20.8202	24.153	35.9268	41.4949	31.957	32.9314	28.5366	40.3026	30.559	28.6924	31.0602	24.9131	16.2169	36.2408	22.2834	29.2567	20.6851
H2AC14	H2A clustered histone 14 [Source:HGNC Symbol;Acc:HGNC:4727]	ENSG00000276368.1	-0.221342		-1.17268	0.167725	-0.221633	1	29.003	51.6341	30.9382	9.16337	52.3873	33.6327	67.0915	96.1283	48.5579	30.6254	31.9023	32.6132	14.9695	25.2902	52.757	29.7097	58.8855	25.9471	45.7779	22.2834	39.2468	33.4902
AC087284.2		ENSG00000276376.1	-0.119773		1.92622		0.678257	1	0	0.922038	0	0	0	0.800779	0	0	0	1.33154	1.02911	1.35888	1.1515	1.05376	0	0	0	0	0	0	0.713578	0
UBE2NL	ubiquitin conjugating enzyme E2 N like (gene/pseudogene) [Source:HGNC Symbol;Acc:HGNC:31710]	ENSG00000276380.2	0		0.904516		1.64779	1	0	0	0	0	0	0	0	0	0	0	0	0	1.1515	0	0	0	0	0	0.953706	0	1.42716	0
AC016876.4	novel transcript, antisense to TNFSF12	ENSG00000276384.1	1.3766		0.309332		0.24132	1	0	0.922038	4.68761	11.1997	0.858808	2.40234	3.57822	1.94199	2.64861	3.99462	4.11643	4.07665	3.4545	3.16128	3.70224	4.05132	3.01977	3.24339	1.90741	2.02576	6.4222	5.91004
CNTNAP3P2	CNTNAP3 pseudogene 2 [Source:HGNC Symbol;Acc:HGNC:49589]	ENSG00000276386.1	0.0196442		-0.602535		-1.39366	1	8.28657	1.84408	0	1.01815	4.29404	3.20312	4.47277	3.88397	2.64861	2.66308	3.08732	2.71777	2.303	1.05376	7.40449	1.35044	5.28459	4.05423	1.90741	3.03864	0	2.95502
AC004241.3	novel transcript, sense intronic to RPAP3	ENSG00000276390.1	0.786503		-0.0793166		0.227941	1	8.28657	3.68815	6.56265	9.16337	9.44689	12.8125	10.7346	8.73894	12.3602	13.3154	7.20375	10.8711	11.515	12.6451	12.0323	6.75221	11.3241	0.810847	6.67594	12.1546	9.99009	6.89504
AC015726.2	novel transcript	ENSG00000276406.1	1.88089		-2.45805		0.0515791	1	0	0	0	1.01815	0.858808	0	0.894554	0	0	3.99462	0	0	0	0	0	0	1.50988	0	0	1.01288	0.713578	0
AC025287.2	novel transcript	ENSG00000276408.1	0.390637		-0.00177988		0.763248	1	7.25075	4.61019	3.75009	5.09076	10.3057	4.80467	4.47277	3.88397	5.29722	0	4.11643	6.79442	1.1515	3.16128	4.6278	4.05132	1.50988	4.05423	7.62965	6.07728	4.28147	5.91004
H2BC3	H2B clustered histone 3 [Source:HGNC Symbol;Acc:HGNC:4751]	ENSG00000276410.3	0.216444		-0.395776		-1.05514	1	3.10747	4.61019	1.87504	2.0363	6.87047	2.40234	5.36732	4.85497	0.88287	2.66308	3.08732	4.07665	1.1515	2.10752	9.25561	1.35044	2.26483	3.24339	0.953706	4.05152	1.42716	1.97001
AC092111.2	novel transcript	ENSG00000276417.1	-0.135257		1.12072		0.831317	1	0	0.922038	0.937522	0	0.858808	0.800779	0.894554	0	1.76574	1.33154	3.08732	1.35888	1.1515	2.10752	0.925561	0	3.77471	0.810847	0.953706	4.05152	2.14073	2.95502
AL136221.1	novel transcript, sense intronic to GRTP1	ENSG00000276434.1	0.832738		-2.12101		-0.764428	1	0	0	0	0	0.858808	0	0.894554	2.91298	2.64861	0	0	0	0	1.05376	0	0	0	0.810847	0	0	0	0
AL136301.1	novel transcript, antisense to KPNA3	ENSG00000276436.1	-0.260228		-0.337862		-0.308233	1	0	3.68815	1.87504	1.01815	2.57643	0.800779	0.894554	3.88397	0.88287	1.33154	0	2.71777	1.1515	2.10752	0.925561	1.35044	2.26483	3.24339	0.953706	0	2.85431	1.97001
AC005393.1	novel transcript	ENSG00000276445.1	-0.295984		-0.10804	0.924794	-0.0124926	1	26.9314	21.2069	40.3134	22.3993	29.1995	20.8202	10.7346	36.8977	39.7292	35.9516	18.5239	28.5366	33.3935	32.6665	32.3946	27.0088	18.8735	37.299	27.6575	34.4379	22.1209	31.5202
AC004076.2	novel transcript	ENSG00000276449.1	0.46865		-0.950447		1.22084	1	9.3224	5.53223	9.37522	10.1815	10.3057	12.8125	11.6292	12.6229	19.4231	23.9677	8.23286	9.51219	6.90901	9.48384	2.77668	4.05132	6.79448	4.86508	10.4908	12.1546	12.1308	8.86505
Z93929.2	zinc finger protein 831 (ZNF831) pseudogene	ENSG00000276467.1	-0.0517823		-0.206995		0.785559	1	3.10747	0.922038	7.50017	4.07261	1.71762	4.80467	4.47277	3.88397	4.41435	11.9839	11.3202	0	3.4545	4.21504	0	4.05132	4.52965	8.10847	2.86112	15.1932	6.4222	0.985006
AL136962.1	long intergenic non-protein coding RNA 540	ENSG00000276476.3	-0.44555		0.0699828		-0.147722	1	11.394	18.4408	2.81256	9.16337	12.0233	3.20312	8.05099	14.5649	9.71157	10.6523	13.3784	8.1533	11.515	12.6451	15.7345	5.40177	7.54942	15.4061	20.0278	5.0644	4.99504	11.8201
AC008735.4	novel transcript, antisense to ZNF865	ENSG00000276488.1	-1.17054		0.0218104		0.24369	1	1.03582	2.76611	3.75009	0	1.71762	1.60156	0.894554	1.94199	4.41435	2.66308	4.11643	2.71777	2.303	0	1.85112	0	2.26483	4.05423	0.953706	4.05152	2.85431	2.95502
MIR6829	microRNA 6829 [Source:HGNC Symbol;Acc:HGNC:50055]	ENSG00000276489.1	0		0.140963		-1.29011	1	0	0	0	0	0	0	0	0.970993	0	1.33154	1.02911	1.35888	0	0	0.925561	1.35044	0.754942	0	0	1.01288	0	0
AP000892.3	novel transcript, sense intronic to BACE1	ENSG00000276505.1	-2.3137		-0.0112303		-0.459074	1	4.14329	3.68815	4.68761	0	1.71762	0.800779	1.78911	4.85497	4.41435	1.33154	4.11643	4.07665	1.1515	3.16128	3.70224	2.70088	3.01977	2.43254	2.86112	4.05152	1.42716	0.985006
AC239799.1	novel transcript	ENSG00000276509.1	0		-0.538155		1.35377	1	0	0	0	0	0	0	0	0	0	1.33154	0	0	0	0	0	0	0	0	0.953706	0	0.713578	0
AL133243.3	novel transcript, sense intronic to BIRC6	ENSG00000276517.1	-0.127996		-0.165453	0.842143	-0.214188	1	21.7523	29.5052	29.0632	33.599	19.7526	20.8202	20.5747	27.1878	28.2518	27.9624	18.5239	23.101	24.1815	26.344	28.6924	24.3079	22.6483	32.4339	20.9815	28.3606	24.9752	19.7001
AC025287.3	novel transcript, antisense to GABARAPL2	ENSG00000276523.1	-2.21092		-0.573699		-0.696364	1	4.14329	0.922038	2.81256	1.01815	0	0.800779	0	0	0.88287	5.32616	1.02911	0	1.1515	1.05376	0	4.05132	0.754942	1.62169	0	1.01288	1.42716	0.985006
AC010999.2	novel transcript	ENSG00000276524.1	0.423236		-0.626415		0.0463597	1	4.14329	2.76611	0	2.0363	1.71762	4.80467	1.78911	3.88397	1.76574	3.99462	2.05821	1.35888	2.303	2.10752	6.47892	1.35044	3.01977	1.62169	5.72224	0	4.99504	1.97001
AP001505.1	novel transcript	ENSG00000276529.1	0.0890167		0.097504	0.89521	0.140839	1	33.1463	26.7391	23.438	37.6716	25.7643	25.6249	28.6257	35.9268	27.369	41.2778	30.8732	38.0488	33.3935	37.9353	42.5758	37.8124	27.9329	33.2447	35.2871	43.5538	43.5282	30.5352
AC018926.2	novel transcript, sense intronic to RAB27A	ENSG00000276533.1	-0.583827		-0.722316		0.279147	1	7.25075	7.3763	4.68761	7.12706	1.71762	4.80467	6.26188	5.82596	6.18009	5.32616	5.14554	4.07665	3.4545	2.10752	4.6278	1.35044	3.01977	7.29762	8.58335	2.02576	4.28147	5.91004
AL353726.1	arginine/serine-rich coiled-coil 1 (RSRC1) pseudogene	ENSG00000276535.1	1.58862		0		0	1	0	0	0	0	0.858808	0.800779	0	0	0	0	0	0	0	0	0	0	0	0	0	0	0	0
AC097478.2	novel transcript, antisense to SNCA	ENSG00000276542.1	-1.33808		1.53594		-0.764421	1	1.03582	1.84408	0	0	0.858808	0	0	0	0	0	0	1.35888	1.1515	0	0	1.35044	0	0	0	0	0	0
PCDHGB9P	protocadherin gamma subfamily B, 9 pseudogene [Source:HGNC Symbol;Acc:HGNC:15688]	ENSG00000276545.1	-0.145415		-0.794682	0.247516	-0.118595	1	11.394	7.3763	21.563	16.2904	10.3057	9.60935	25.0475	17.4779	23.8375	34.6201	14.4075	14.9477	12.6665	15.8064	13.8834	18.9062	14.3439	23.5146	11.4445	21.2705	16.4123	14.7751
PCDHGB5	protocadherin gamma subfamily B, 5 [Source:HGNC Symbol;Acc:HGNC:8712]	ENSG00000276547.1	0.181853		-0.6536		-0.138732	1	6.21493	7.3763	10.3127	14.2541	5.15285	5.60545	16.9965	2.91298	9.71157	18.6416	8.23286	5.43554	8.06051	8.43008	2.77668	14.8549	3.77471	10.541	2.86112	11.1417	3.56789	10.8351
HERC2P2	hect domain and RLD 2 pseudogene 2 [Source:HGNC Symbol;Acc:HGNC:4870]	ENSG00000276550.4	-0.0982795	0.863997	0.336623	0.349247	0.245045	1	373.932	392.788	440.635	360.426	407.075	364.354	352.454	416.556	437.904	555.253	569.096	482.404	523.933	628.041	302.658	364.619	422.767	266.769	351.917	530.749	456.69	270.877
AC130650.2	novel transcript	ENSG00000276564.1	-0.235015		-0.175578		0.000732358	1	6.21493	9.22038	15.0003	8.14521	8.58808	8.80857	14.3129	6.79695	7.94583	30.6254	16.4657	6.79442	12.6665	12.6451	12.0323	13.5044	9.0593	13.7844	6.67594	13.1674	9.99009	18.7151
AL138709.1	molybdenum cofactor synthesis 3 (MOCS3) pseudogene	ENSG00000276569.1	0.260502		-1.02399		-0.0255504	1	0	1.84408	0	1.01815	0.858808	0	0	0.970993	0.88287	1.33154	0	0	0	1.05376	0	0	0.754942	0	0	0	0	0.985006
AC010327.6	novel transcript	ENSG00000276570.1	-0.262711		-0.108135	0.87888	-0.333971	1	35.2179	38.7256	45.9386	36.6535	36.9288	27.2265	30.4148	39.8107	25.6032	33.2885	27.7859	31.2543	34.545	25.2902	32.3946	56.7185	40.7669	45.4074	30.5186	35.4508	33.5381	37.4302
AC002550.2	novel transcript, antisense to C16orf62	ENSG00000276571.1	-0.319397		-0.284283		-1.43483	1	3.10747	3.68815	0	2.0363	1.71762	1.60156	5.36732	0.970993	3.53148	3.99462	2.05821	4.07665	2.303	3.16128	1.85112	1.35044	0.754942	3.24339	1.90741	0	0.713578	0
AL442067.1	novel transcript, sense intronic to RAP2A	ENSG00000276573.1	-0.116308		0.133557		-0.366529	1	3.10747	2.76611	4.68761	3.05446	3.43523	3.20312	4.47277	6.79695	1.76574	1.33154	2.05821	1.35888	8.06051	4.21504	5.55336	2.70088	1.50988	3.24339	2.86112	2.02576	3.56789	0.985006
MIR6895	microRNA 6895 [Source:HGNC Symbol;Acc:HGNC:50210]	ENSG00000276575.1	-0.434976		-0.0200912		0.650866	1	3.10747	2.76611	2.81256	1.01815	1.71762	4.00389	0	3.88397	3.53148	2.66308	0	0	3.4545	5.2688	1.85112	2.70088	0.754942	0	0	6.07728	2.14073	0.985006
MRPL30P1	mitochondrial ribosomal protein L30 pseudogene 1 [Source:HGNC Symbol;Acc:HGNC:29702]	ENSG00000276576.1	0.843389		0.193251		-1.38053	1	0	0	0	0	0.858808	0	0	0	0.88287	0	1.02911	0	0	0	0	0	0.754942	0.810847	0	0	0	0
AC004696.1	sulfotransferase family, cytosolic, 2A, dehydroepiandrosterone (DHEA)-preferring, member 1 (SULT2A1) pseudogene	ENSG00000276578.1	0.843398		0		-1.4004	1	0	0	0	0	0.858808	0	0	0	0	0	0	0	0	0	0.925561	0	0.754942	0	0	0	0	0
RN7SL322P	RNA, 7SL, cytoplasmic 322, pseudogene [Source:HGNC Symbol;Acc:HGNC:46338]	ENSG00000276588.1	0.843377		1.32087		0.0922147	1	0	0	0	1.01815	0	0	0	0	0	0	2.05821	0	0	0	0.925561	0	0	0.810847	0	2.02576	0	0
AC022306.3	novel transcript, sense intronic to GALK2	ENSG00000276593.1	-2.58707		-1.93911		-0.0206427	1	2.07164	0.922038	2.81256	1.01815	0	0	1.78911	1.94199	2.64861	1.33154	1.02911	0	0	1.05376	0.925561	0	0	0.810847	0.953706	0	0.713578	0
RAB7B	RAB7B, member RAS oncogene family [Source:HGNC Symbol;Acc:HGNC:30513]	ENSG00000276600.5	-0.0728023		-0.106752	0.904577	0.0542373	1	45.5762	34.1154	32.8133	36.6535	27.4819	41.6405	33.993	30.1008	41.4949	19.9731	20.5821	31.2543	35.6965	30.559	24.0646	45.915	38.502	24.3254	27.6575	42.5409	32.8246	32.5052
AL109614.1	novel transcript, sense intronic to BLCAP	ENSG00000276603.1	-0.0822691		-0.000400004	0.999766	-0.132527	1	41.4329	36.8815	24.3756	24.4356	39.5052	34.4335	21.4693	34.9558	47.675	46.6039	20.5821	24.4599	51.8176	52.688	38.8735	32.4106	40.0119	30.8122	23.8426	36.4637	35.6789	35.4602
AJ011931.1	novel transcript	ENSG00000276633.1	-1.61378		-1.02243		0.67826	1	1.03582	0.922038	0.937522	0	0	0.800779	0.894554	0.970993	0	1.33154	0	0	0	1.05376	0	0	0	0	0	1.01288	0	0
MIR6769A	microRNA 6769a [Source:HGNC Symbol;Acc:HGNC:50079]	ENSG00000276641.1	-0.411516		-2.89373		-1.34126	1	2.07164	1.84408	0	1.01815	0.858808	0.800779	1.78911	0.970993	2.64861	3.99462	0	1.35888	0	0	0.925561	0	2.26483	2.43254	0.953706	0	1.42716	0
DACH1	dachshund family transcription factor 1 [Source:HGNC Symbol;Acc:HGNC:2663]	ENSG00000276644.5	0.238205		0.0749839	0.951022	0.0761868	1	12.4299	35.0374	65.6265	10.1815	55.8226	72.0701	14.3129	48.5497	50.3236	34.6201	16.4657	35.331	55.2721	46.3654	28.6924	51.3168	48.3163	32.4339	25.7501	58.747	39.9603	49.2503
AL020995.2		ENSG00000276645.1	-0.59231		-0.146437		-0.0322269	1	3.10747	1.84408	5.62513	2.0363	2.57643	2.40234	3.57822	1.94199	2.64861	3.99462	4.11643	4.07665	0	3.16128	2.77668	4.05132	0.754942	1.62169	2.86112	2.02576	2.14073	0.985006
AL117335.1	novel transcript, antisense to SIRPA	ENSG00000276649.1	-0.067916	0.906601	-0.128132	0.770524	-0.075887	1	91.1523	100.502	99.3773	78.3977	118.516	81.6794	95.7173	134.968	135.079	117.176	90.5614	112.787	137.029	102.215	100.886	97.2318	107.957	89.1931	88.6947	103.314	94.9058	89.6355
AC007950.2	novel transcript	ENSG00000276651.1	1.23469		0.322935		-0.0682244	1	1.03582	5.53223	1.87504	6.10891	4.29404	8.00779	0.894554	1.94199	8.8287	7.98925	5.14554	4.07665	5.75751	8.43008	2.77668	10.8035	3.77471	4.05423	5.72224	7.09016	4.99504	0.985006
RN7SL856P	RNA, 7SL, cytoplasmic 856, pseudogene [Source:HGNC Symbol;Acc:HGNC:46872]	ENSG00000276653.1	-0.217874		0.775727		0.363789	1	0	0.922038	1.87504	1.01815	0	1.60156	0.894554	0	0.88287	2.66308	2.05821	1.35888	1.1515	2.10752	0.925561	0	0.754942	0.810847	0.953706	0	1.42716	0.985006
AL161891.1	novel transcript, sense intronic to RFC3	ENSG00000276672.1	-0.935907		-0.287126	0.752558	0.279643	1	15.5373	15.6746	30.0007	11.1997	7.72928	12.8125	19.6802	15.5359	24.7204	25.2993	15.4366	9.51219	18.424	26.344	13.8834	17.5557	12.834	19.4603	18.1204	25.322	15.6987	16.7451
AC004466.3	novel transcript, antisense to HDAC7	ENSG00000276691.1	-1.73207		0.298711		1.15678	1	0	1.84408	0.937522	0	0	0.800779	0	0	0	2.66308	0	0	2.303	0	0.925561	0	0	0	0.953706	0	0.713578	0.985006
AC138466.3	novel transcript	ENSG00000276693.1	-0.118279		-0.946711		-0.764429	1	0	0	0.937522	1.01815	0	0	0	0.970993	0.88287	2.66308	0	1.35888	0	1.05376	0	1.35044	0	0	0	0	0	0
AL136295.6	novel transcript	ENSG00000276698.1	-0.69641		0.510662		-0.238829	1	13.4657	10.1424	17.8129	6.10891	12.0233	7.20701	11.6292	10.6809	15.0088	6.65771	16.4657	16.3066	19.5755	11.5914	11.1067	10.8035	16.6087	8.10847	14.3056	6.07728	7.84935	11.8201
AC010809.3	novel transcript, antisense to RYR3	ENSG00000276702.1	0.544208		0.149458		-0.835084	1	2.07164	0.922038	0	1.01815	3.43523	0	4.47277	4.85497	1.76574	1.33154	2.05821	4.07665	2.303	5.2688	3.70224	1.35044	5.28459	3.24339	1.90741	2.02576	1.42716	2.95502
AL442067.2	novel transcript, sense intronic to RAP2A	ENSG00000276704.1	-0.570609		-1.13548		0.0884691	1	2.07164	0.922038	7.50017	1.01815	4.29404	1.60156	6.26188	5.82596	1.76574	1.33154	2.05821	0	3.4545	2.10752	0	4.05132	6.79448	2.43254	2.86112	3.03864	2.14073	4.92503
CSPG4P10	chondroitin sulfate proteoglycan 4 pseudogene 10 [Source:HGNC Symbol;Acc:HGNC:48361]	ENSG00000276710.4	-1.64223		-0.422379		-0.256889	1	8.28657	5.53223	15.0003	3.05446	4.29404	1.60156	4.47277	8.73894	2.64861	9.32079	10.2911	2.71777	1.1515	4.21504	10.1812	2.70088	5.28459	7.29762	5.72224	4.05152	3.56789	8.86505
MIR7111	microRNA 7111 [Source:HGNC Symbol;Acc:HGNC:50073]	ENSG00000276712.1	0.734044		-0.424152		0.356422	1	1.03582	3.68815	2.81256	5.09076	2.57643	4.80467	4.47277	6.79695	4.41435	7.98925	0	8.1533	6.90901	3.16128	2.77668	8.10265	2.26483	4.86508	6.67594	2.02576	6.4222	5.91004
AC005840.4	novel transcript, antisense to VAMP1	ENSG00000276718.1	0.717697		0.160056		-0.0430858	1	1.03582	0	0	0	0.858808	0.800779	0	0	1.76574	2.66308	2.05821	0	1.1515	1.05376	0	0	0.754942	0	0	0	0	0.985006
AC123768.4	novel transcript	ENSG00000276724.1	-0.118261		0.183183		1.4019	1	0	0.922038	0	0	0	0.800779	0.894554	0	0	0	0	1.35888	0	0	0	0	0	0	0.953706	1.01288	0	0
AC137834.2	novel transcript, antisense to SHMT2	ENSG00000276727.1	0		1.64413		0.678261	1	0	0	0	0	0	0	0	0	0	0	0	1.35888	0	1.05376	0	0	0	0	0	1.01288	0	0
AC142472.1	novel transcript	ENSG00000276728.1	0.0734282		-0.00420955	0.995936	-0.397943	1	38.3254	30.4273	30.0007	26.4719	37.7876	39.2382	31.3094	51.4626	32.6662	57.2563	33.9605	40.7665	49.5146	46.3654	44.4269	37.8124	54.3558	38.9206	34.3334	24.3091	39.2468	35.4602
AL138834.1		ENSG00000276730.1	-0.129818		-0.199407		0.29888	1	4.14329	4.61019	4.68761	5.09076	3.43523	4.00389	5.36732	3.88397	4.41435	3.99462	1.02911	5.43554	8.06051	1.05376	6.47892	1.35044	4.52965	2.43254	4.76853	5.0644	3.56789	4.92503
AL445649.1	novel transcript, sense intronic to FAM155A	ENSG00000276740.1	0.645524		0.488748		0.186973	1	4.14329	0.922038	0	2.0363	2.57643	0.800779	0.894554	0.970993	0.88287	1.33154	4.11643	0	0	2.10752	2.77668	0	0.754942	0.810847	1.90741	0	2.85431	0
AL731566.3	novel transcript, antisense to NSMCE4A	ENSG00000276742.1	-0.298464		-1.03694		-0.334033	1	3.10747	0	1.87504	1.01815	2.57643	0	4.47277	1.94199	1.76574	2.66308	3.08732	0	0	2.10752	0.925561	0	1.50988	0.810847	0	1.01288	0.713578	0.985006
AC105137.2	novel transcript, sense intronic to SIN3A	ENSG00000276744.1	-0.253282		-0.111678		-0.109601	1	15.5373	12.9085	9.37522	6.10891	13.7409	12.0117	6.26188	22.3328	8.8287	15.9785	13.3784	6.79442	18.424	8.43008	14.809	17.5557	10.5692	10.541	8.58335	10.1288	17.8394	11.8201
Z93017.1		ENSG00000276746.1	-0.802428		0.393632		-1.66857	1	3.10747	0	0	1.01815	0.858808	0	1.78911	1.94199	0.88287	2.66308	1.02911	4.07665	1.1515	3.16128	0.925561	4.05132	2.26483	0.810847	0.953706	2.02576	0	0
RN7SL192P	RNA, 7SL, cytoplasmic 192, pseudogene [Source:HGNC Symbol;Acc:HGNC:46208]	ENSG00000276757.1	0.010187		-0.41414		0.634529	1	2.07164	2.76611	3.75009	2.0363	4.29404	2.40234	2.68366	4.85497	3.53148	9.32079	2.05821	2.71777	2.303	7.37632	0.925561	2.70088	3.77471	4.05423	3.81482	7.09016	4.28147	2.95502
MIR8073	microRNA 8073 [Source:HGNC Symbol;Acc:HGNC:50131]	ENSG00000276765.1	1.44472		-1.49198		-1.41495	1	1.03582	0	0	1.01815	1.71762	0	0.894554	0.970993	0	2.66308	0	0	0	1.05376	0	0	0.754942	0.810847	0	0	0	0
AL121890.2	novel transcript	ENSG00000276768.1	2.19963		-2.16984		-0.481544	1	0	0	0.937522	2.0363	0	2.40234	1.78911	1.94199	0.88287	1.33154	1.02911	0	0	0	0	0	1.50988	0	0	1.01288	0	0
MIR6780B	microRNA 6780b [Source:HGNC Symbol;Acc:HGNC:50237]	ENSG00000276770.1	-1.51415		0.056186		1.70222	1	2.07164	2.76611	2.81256	2.0363	0.858808	0	0.894554	2.91298	3.53148	3.99462	1.02911	4.07665	3.4545	3.16128	2.77668	1.35044	0.754942	0	0.953706	4.05152	4.28147	5.91004
AC025271.4	novel transcript	ENSG00000276772.1	-0.497638		-0.441592	0.598316	-0.235329	1	103.582	52.5562	75.0017	77.3795	47.2345	39.2382	50.9896	66.0275	88.287	125.165	34.9896	55.7142	56.4236	99.0534	53.6825	106.685	50.5811	70.5437	54.3612	97.2365	31.3974	58.1153
AC092117.1	novel transcript	ENSG00000276791.1	-0.186956		-0.174378	0.789038	-0.457267	1	52.8269	56.2443	86.252	50.9076	55.8226	64.8631	50.9896	70.8825	60.918	57.2563	60.7173	67.9442	56.4236	28.4515	62.9381	85.0778	77.0041	56.7593	51.5001	57.7341	49.9504	44.3253
AP000557.3		ENSG00000276800.1	1.10063		2.23765		2.20418	1	1.03582	0	0	1.01815	0	1.60156	0	0	0	0	0	1.35888	0	2.10752	0	0	0	0	1.90741	0	0.713578	0.985006
AL133216.2	general transcription factor IIi (GTF2I) pseudogene	ENSG00000276805.2	-0.281027		-0.427809	0.438409	0.0235622	1	35.2179	34.1154	48.7511	24.4356	33.4935	38.4374	47.4114	41.7527	38.8463	43.9409	30.8732	36.6899	20.727	40.0429	51.8314	27.0088	29.4427	28.3796	36.2408	44.5667	33.5381	24.6251
AL138955.1	novel transcript, sense intronic to DNAJC3	ENSG00000276809.1	0.449484		0.0650096		0.346405	1	6.21493	9.22038	8.43769	10.1815	12.8821	9.60935	13.4183	3.88397	7.06296	17.31	7.20375	5.43554	10.3635	18.9677	7.40449	4.05132	12.834	4.05423	7.62965	11.1417	11.4172	4.92503
AC004801.6	novel transcript	ENSG00000276814.1	-0.907916		-0.814793		-0.367222	1	5.17911	5.53223	5.62513	2.0363	4.29404	2.40234	2.68366	1.94199	3.53148	6.65771	2.05821	2.71777	2.303	1.05376	6.47892	2.70088	4.52965	4.86508	1.90741	3.03864	2.85431	7.88005
AF196972.2		ENSG00000276823.1	0.612617		-0.56172		1.95399	1	0	0	0.937522	1.01815	0.858808	0	0.894554	0.970993	0	2.66308	0	1.35888	2.303	0	0	1.35044	0	0	0	1.01288	2.85431	0.985006
AC020922.4	novel transcript	ENSG00000276831.1	0.456356		-0.325497		-0.45241	1	0	0.922038	0	0	1.71762	0	0	0	2.64861	0	0	0	0	1.05376	0.925561	0	0.754942	0	0	1.01288	0	0
AL354718.3	CMT1A duplicated region transcript 15 (CDRT15) pseudogene	ENSG00000276832.2	-0.644779		-0.455633		-1.39852	1	2.07164	4.61019	2.81256	1.01815	3.43523	1.60156	2.68366	0.970993	2.64861	2.66308	2.05821	1.35888	0	3.16128	3.70224	4.05132	4.52965	4.05423	1.90741	2.02576	0.713578	1.97001
PMS2P10	PMS1 homolog 2, mismatch repair system component pseudogene 10 [Source:HGNC Symbol;Acc:HGNC:9124]	ENSG00000276840.1	1.70026		-1.14671		-0.232307	1	1.03582	0	0	2.0363	1.71762	0	0	0.970993	0.88287	0	0	0	0	0	0	0	1.50988	0	0	1.01288	0	0
AC023510.2	novel transcript, antisense to LRMP	ENSG00000276842.1	0.302386		1.30118		-1.2565	1	1.03582	0	0.937522	2.0363	0.858808	0	0	0	0	0	2.05821	0	0	0	0.925561	0	2.26483	0	0.953706	0	0	0
AC016590.3	novel transcript, antisense to HKR1	ENSG00000276846.1	-0.0349723		-0.052872		-0.272172	1	16.5731	8.29834	8.43769	14.2541	6.87047	11.2109	13.4183	6.79695	14.1259	6.65771	11.3202	8.1533	8.06051	12.6451	19.4368	10.8035	9.81424	10.541	11.4445	8.10304	12.1308	8.86505
AC245041.2	novel transcript	ENSG00000276850.5	0.882		-0.542595		0.274887	1	1.03582	1.84408	1.87504	0	4.29404	6.40623	0	3.88397	4.41435	3.99462	0	0	5.75751	2.10752	0	5.40177	3.77471	0.810847	0.953706	6.07728	3.56789	0
AC002401.4	novel transcript	ENSG00000276851.1	2.07591		1.13834		0.19596	1	1.03582	0.922038	2.81256	7.12706	2.57643	8.00779	0	1.94199	0.88287	2.66308	0	5.43554	2.303	4.21504	0	1.35044	3.77471	2.43254	0.953706	5.0644	1.42716	1.97001
AC026124.2	novel transcript, sense intronic to LEMD3	ENSG00000276853.1	-0.636756		-0.168637		-0.0635723	1	16.5731	11.0645	13.1253	7.12706	8.58808	10.4101	10.7346	6.79695	17.6574	15.9785	12.3493	5.43554	16.121	10.5376	12.0323	13.5044	10.5692	11.3519	12.3982	18.2318	7.13578	7.88005
AC015922.3	novel transcript	ENSG00000276855.1	0.223415		-0.0216499	0.984771	-0.00481023	1	11.394	20.2848	6.56265	18.3267	13.7409	13.6132	25.9421	15.5359	13.2431	22.6362	23.6695	14.9477	20.727	15.8064	12.9578	13.5044	15.8538	17.8386	15.2593	12.1546	19.2666	12.8051
AC124319.2	novel transcript, antisense to RNF213	ENSG00000276863.1	0.167018		-1.0371		0.0640858	1	1.03582	0	2.81256	3.05446	0	1.60156	3.57822	2.91298	1.76574	2.66308	3.08732	2.71777	0	0	0.925561	0	0.754942	0.810847	0.953706	1.01288	0.713578	0
MIR7151	microRNA 7151 [Source:HGNC Symbol;Acc:HGNC:50170]	ENSG00000276866.1	-0.380184		-0.744063		0.497276	1	1.03582	0.922038	0.937522	0	0.858808	1.60156	0.894554	0.970993	2.64861	7.98925	2.05821	1.35888	0	2.10752	0	1.35044	2.26483	0	0.953706	0	2.85431	0.985006
AC074050.4	novel transcript	ENSG00000276867.1	-0.556922		0.239199		-0.00947882	1	3.10747	8.29834	5.62513	3.05446	3.43523	4.80467	1.78911	5.82596	0	3.99462	4.11643	2.71777	4.60601	1.05376	5.55336	2.70088	2.26483	4.05423	0.953706	5.0644	5.70862	2.95502
AC023157.2	novel transcript, antisense to AMN1	ENSG00000276900.1	-0.159215		0.0902402	0.926594	0.219931	1	23.8239	18.4408	30.0007	14.2541	23.1878	26.4257	26.8366	19.4199	26.4861	15.9785	26.7568	28.5366	13.818	27.3977	18.5112	18.9062	17.3637	14.5952	19.0741	21.2705	18.553	21.6701
H2AC16	H2A clustered histone 16 [Source:HGNC Symbol;Acc:HGNC:4730]	ENSG00000276903.1	-0.533912		-0.664048	0.439008	-0.308067	1	38.3254	52.5562	33.7508	12.2178	36.9288	35.2343	67.0915	78.6505	46.7921	30.6254	42.1934	46.2021	24.1815	27.3977	61.087	45.915	52.091	39.7315	41.9631	23.2962	49.9504	45.3103
AL442125.2	novel transcript, sense intronic	ENSG00000276916.1	-0.385622		-0.516092		0.187447	1	6.21493	2.76611	15.0003	7.12706	4.29404	6.40623	4.47277	2.91298	7.94583	10.6523	2.05821	4.07665	5.75751	6.32256	0.925561	17.5557	7.54942	6.48677	5.72224	12.1546	11.4172	3.94002
MIR6797	microRNA 6797 [Source:HGNC Symbol;Acc:HGNC:50169]	ENSG00000276926.1	0.69524		-1.6923		-0.0430858	1	0	0.922038	0.937522	2.0363	0	0.800779	0.894554	0.970993	0	2.66308	0	1.35888	0	0	0	1.35044	0	0	0.953706	0	0	0
AC009041.3	novel transcript, sense intronic to LMF1	ENSG00000276931.1	-0.0587741		-0.358385	0.611711	0.189757	1	37.2896	16.5967	40.3134	36.6535	26.6231	27.2265	26.8366	32.0428	27.369	46.6039	20.5821	28.5366	20.727	32.6665	29.6179	35.1115	27.9329	30.8122	34.3334	49.6311	28.5431	28.5652
AC009704.2	novel transcript, sense intronic to CNDP2	ENSG00000276934.1	1.05445		0.219221		-0.782472	1	2.07164	4.61019	0.937522	7.12706	4.29404	4.00389	0.894554	4.85497	2.64861	3.99462	4.11643	1.35888	3.4545	4.21504	4.6278	4.05132	3.77471	1.62169	1.90741	4.05152	1.42716	0.985006
AC008498.1	protocadherin 19 (PCDH19) pseudogene	ENSG00000276945.1	1.43164		-0.262318		1.63981	1	0	0.922038	0	2.0363	0	0.800779	1.78911	1.94199	3.53148	0	2.05821	2.71777	0	1.05376	0	0	0.754942	0	0.953706	0	1.42716	0.985006
AL121772.3	novel transcript, antisense to PYGB	ENSG00000276952.1	0.879032		-0.423958		-0.319693	1	2.07164	0.922038	0.937522	4.07261	0.858808	2.40234	0.894554	0.970993	1.76574	2.66308	0	1.35888	2.303	1.05376	0.925561	0	2.26483	2.43254	0.953706	2.02576	0.713578	0.985006
RN7SL769P	RNA, 7SL, cytoplasmic 769, pseudogene [Source:HGNC Symbol;Acc:HGNC:46785]	ENSG00000276956.1	0.58438		1.21954		-0.300441	1	1.03582	0	1.87504	1.01815	2.57643	0.800779	1.78911	0.970993	2.64861	1.33154	2.05821	8.1533	4.60601	1.05376	3.70224	1.35044	3.77471	0	1.90741	0	2.85431	1.97001
AL158063.1	novel transcript	ENSG00000276957.1	0.114048		-0.597723		0.853344	1	4.14329	1.84408	0	2.0363	1.71762	1.60156	0.894554	2.91298	1.76574	1.33154	1.02911	0	2.303	1.05376	0.925561	1.35044	0.754942	0	1.90741	1.01288	2.14073	0
AL353626.3	ankyrin repeat domain 30B (ANKRD30B) pseudogene	ENSG00000276963.1	0.84338		0		1.33964	1	0	0	0	0	0.858808	0	0	0	0	0	0	0	0	0	0	0	0	0	0	0	0.713578	0.985006
H4C5	H4 clustered histone 5 [Source:HGNC Symbol;Acc:HGNC:4790]	ENSG00000276966.2	-0.124025	0.812364	-0.124618	0.794822	-0.244074	1	2545.01	3200.39	1830.04	1939.58	2549.8	2351.09	3426.14	3276.13	2624.77	2073.21	3085.26	3020.8	2479.18	1877.8	2969.2	3027.69	3314.95	3100.68	2526.37	2135.15	2972.76	2823.03
AL158196.1	novel transcript, antisense to NUDT15	ENSG00000276968.1	0.898155		-0.952613		0.171501	1	1.03582	0.922038	0.937522	2.0363	1.71762	1.60156	1.78911	0	7.06296	9.32079	2.05821	0	2.303	4.21504	0.925561	2.70088	3.01977	3.24339	0.953706	5.0644	1.42716	3.94002
HYDIN2	HYDIN axonemal central pair apparatus protein 2 (pseudogene) [Source:HGNC Symbol;Acc:HGNC:33129]	ENSG00000276975.3	0		-1.69072		1.23808	1	0	0	0	0	0	0	1.78911	0	0.88287	0	0	0	0	0	0.925561	0	0	0.810847	0	3.03864	0	0.985006
AL023881.1	novel transcript	ENSG00000276984.1	0.685386		-1.98492		0.807127	1	0	0.922038	4.68761	2.0363	1.71762	4.80467	3.57822	2.91298	2.64861	7.98925	1.02911	0	1.1515	2.10752	0	0	1.50988	2.43254	3.81482	0	2.14073	0.985006
AL513314.2	novel transcript	ENSG00000276997.4	-0.131097		-0.146645		-0.740975	1	1.03582	0.922038	1.87504	1.01815	0.858808	1.60156	2.68366	0.970993	0	2.66308	1.02911	0	2.303	2.10752	1.85112	2.70088	2.26483	0.810847	0.953706	1.01288	1.42716	0.985006
AC096642.1	novel transcript	ENSG00000277007.1	-0.571412		-0.819502		-0.679572	1	5.17911	1.84408	7.50017	3.05446	3.43523	3.20312	3.57822	5.82596	7.94583	9.32079	3.08732	4.07665	2.303	5.2688	2.77668	2.70088	3.01977	7.29762	1.90741	4.05152	2.14073	1.97001
AC120498.10	novel transcript, antisense to TPSG1	ENSG00000277010.1	-0.240581		0.00598048		1.23868	1	1.03582	1.84408	0	1.01815	0	0.800779	0	0.970993	0.88287	0	0	0	2.303	0	0	0	1.50988	0	0	1.01288	2.14073	0.985006
AC008556.1	novel transcript	ENSG00000277013.1	-1.08006		0.183183		1.1246	1	1.03582	0	0	0	0	0	0	0	0.88287	0	0	0	1.1515	0	0.925561	0	0	0	0	0	0.713578	1.97001
AL590096.1	novel transcript, antisense to IFT88	ENSG00000277020.4	-0.66887		0.227676		-0.749085	1	5.17911	3.68815	5.62513	2.0363	6.87047	0.800779	1.78911	5.82596	4.41435	6.65771	7.20375	2.71777	5.75751	4.21504	2.77668	12.154	4.52965	5.67593	4.76853	2.02576	2.85431	3.94002
AC112169.1		ENSG00000277039.1	0.290543		1.4016		-0.6724	1	2.07164	0	0.937522	2.0363	0	1.60156	0.894554	0	0.88287	0	2.05821	1.35888	0	2.10752	0	1.35044	3.01977	2.43254	0.953706	4.05152	0	0
EEF1A1P42	eukaryotic translation elongation factor 1 alpha 1 pseudogene 42 [Source:HGNC Symbol;Acc:HGNC:48927]	ENSG00000277043.1	-0.125373		-1.8721		-0.613014	1	0	0.922038	0.937522	0	0.858808	0.800779	0.894554	0.970993	0.88287	0	0	0	0	0	0	0	0	1.62169	0	0	0.713578	0
AL390964.1	novel transcript	ENSG00000277047.5	-0.614758		-2.07457		-1.42846	1	2.07164	0.922038	0	0	2.57643	0	0.894554	0.970993	0	3.99462	0	1.35888	0	0	0.925561	1.35044	1.50988	0.810847	0	0	1.42716	0
AL122125.1	novel transcript, antisense to FRMD6	ENSG00000277050.1	-0.954751		0.357607		0.54003	1	2.07164	1.84408	2.81256	1.01815	0.858808	1.60156	0	3.88397	1.76574	0	2.05821	2.71777	2.303	0	0.925561	2.70088	3.01977	1.62169	2.86112	2.02576	3.56789	2.95502
AL008726.2		ENSG00000277051.1	-0.930509		0		-1.39288	1	0	0.922038	0.937522	1.01815	0	0	0	0	0	0	0	0	0	0	0.925561	0	0	0.810847	0	0	0	0
MIR6763	microRNA 6763 [Source:HGNC Symbol;Acc:HGNC:50139]	ENSG00000277052.1	0		1.68807		-1.59906	1	0	0	0	0	0	0	0	0	0	0	0	0	1.1515	1.05376	0	2.70088	0	0	0	0	0	0
GTF2IP1	general transcription factor IIi pseudogene 1 [Source:HGNC Symbol;Acc:HGNC:4660]	ENSG00000277053.4	0.84345		-0.404509		0.659555	1	0	0	0	1.01815	0	0	0.894554	0	0.88287	0	0	0	1.1515	0	0.925561	0	0	0	0.953706	1.01288	0	0
MIR6779	microRNA 6779 [Source:HGNC Symbol;Acc:HGNC:50148]	ENSG00000277057.1	0		-1.24679		-0.764421	1	0	0	0	0	0	0	0	0.970993	0	1.33154	0	0	0	0	0	0	0.754942	0	0	0	0	0
STAG3L2	stromal antigen 3-like 2 (pseudogene) [Source:HGNC Symbol;Acc:HGNC:33886]	ENSG00000277072.5	-0.134463		-0.214168	0.711932	0.346117	1	47.6478	31.3493	48.7511	40.7261	40.364	35.2343	40.2549	45.6367	48.5579	58.5878	28.815	42.1254	43.7571	50.5805	29.6179	44.5646	32.4625	23.5146	43.8705	35.4508	44.9554	36.4452
H2AC8	H2A clustered histone 8 [Source:HGNC Symbol;Acc:HGNC:4724]	ENSG00000277075.2	-0.186433	0.71109	-0.370926	0.332243	-0.116469	1	737.505	1008.71	718.142	514.167	794.398	840.017	1057.36	1033.14	900.527	589.873	728.608	812.613	681.689	542.686	882.985	823.769	1049.37	831.118	833.539	670.526	936.214	856.955
AL121890.3	novel transcript	ENSG00000277087.1	0.706314		-2.11611		-1.09141	1	0	0	0.937522	1.01815	0	0.800779	0.894554	2.91298	0	1.33154	0	0	0	1.05376	1.85112	0	1.50988	0	0	0	1.42716	0
AL445670.1	sorting nexin 18 (SNX18) pseudogene	ENSG00000277103.1	-0.150617		0.339918		-0.724184	1	8.28657	4.61019	12.1878	9.16337	3.43523	9.60935	3.57822	8.73894	9.71157	9.32079	9.26197	4.07665	8.06051	15.8064	2.77668	9.45309	15.0988	5.67593	3.81482	4.05152	7.13578	3.94002
ANKRD20A21P	ankyrin repeat domain 20 family member A21, pseudogene [Source:HGNC Symbol;Acc:HGNC:52329]	ENSG00000277112.3	2.40693		-1.15182		-0.482261	1	0	0	0	0	1.71762	0.800779	0	0	0	3.99462	0	0	0	1.05376	0	1.35044	2.26483	0	1.90741	0	0.713578	0
FP565260.3	ICOS ligand [Source:NCBI gene;Acc:102723996]	ENSG00000277117.5	-0.462393		-0.552654		1.5302	1	2.07164	0.922038	1.87504	3.05446	0.858808	0	2.68366	0	1.76574	2.66308	0	4.07665	1.1515	0	0	0	0.754942	0.810847	0.953706	2.02576	1.42716	0.985006
AC131156.1		ENSG00000277118.1	1.53958		-1.30741		0.401	1	1.03582	0	0	1.01815	1.71762	0	0	0	0	6.65771	1.02911	0	0	1.05376	0	1.35044	0.754942	0	0	1.01288	1.42716	0
AC073569.3	novel transcript, antisense to PPP1R12A	ENSG00000277130.1	-0.160373		-0.35269	0.645811	0.028669	1	13.4657	21.2069	16.8754	15.2723	22.329	8.80857	17.8911	29.1298	24.7204	42.6093	17.4948	32.6132	14.9695	24.2365	20.3623	16.2053	15.8538	25.1362	20.9815	20.2576	17.8394	20.6851
AC012409.3	novel transcript	ENSG00000277135.1	-0.143883		-2.0027		0.311281	1	0	0	0.937522	0	0.858808	0	0	0.970993	1.76574	1.33154	0	0	0	0	0	0	0.754942	0	0	0	1.42716	0
LINC00235	long intergenic non-protein coding RNA 235 [Source:HGNC Symbol;Acc:HGNC:14138]	ENSG00000277142.1	-0.0697997	0.90242	-0.125852	0.778809	-0.0524256	1	84.9374	66.3867	117.19	92.6518	79.0104	83.281	86.7717	107.78	89.1699	98.534	76.1539	101.916	92.1201	82.1932	87.9283	106.685	98.8974	101.356	92.5095	93.1849	77.0664	120.171
AC092757.3	novel transcript, antisense to CCNB2	ENSG00000277144.1	-0.831847		-0.40301		-0.807951	1	6.21493	2.76611	3.75009	6.10891	1.71762	0	4.47277	2.91298	5.29722	2.66308	4.11643	4.07665	2.303	2.10752	7.40449	4.05132	5.28459	4.86508	2.86112	5.0644	0	5.91004
LINC00869	long intergenic non-protein coding RNA 869 [Source:HGNC Symbol;Acc:HGNC:29050]	ENSG00000277147.6	-0.15069		0.34096	0.585582	0.0913204	1	30.0388	29.5052	14.0628	29.5264	20.6114	16.8164	23.2584	21.3619	22.9546	38.6147	41.1643	35.331	27.636	28.4515	28.6924	21.6071	24.1581	29.1905	29.5649	26.3349	22.1209	34.4752
TYW1B	tRNA-yW synthesizing protein 1 homolog B [Source:HGNC Symbol;Acc:HGNC:33908]	ENSG00000277149.5	0.2029		0.0274168	0.9691	-0.125563	1	62.1493	53.4782	67.5016	69.2343	65.2694	76.074	84.0881	54.3756	70.6296	77.2294	92.6197	69.3031	77.1506	52.688	67.5659	83.7274	110.222	60.0027	55.3149	94.1978	83.4886	60.0854
AL138820.1	novel transcript	ENSG00000277151.1	-0.398572		-0.268918	0.769777	-0.172248	1	15.5373	20.2848	14.0628	13.236	8.58808	16.0156	16.9965	19.4199	27.369	29.2939	18.5239	13.5888	20.727	22.129	15.7345	18.9062	19.6285	12.9735	4.76853	15.1932	17.1259	23.6401
AC110048.2	novel transcript	ENSG00000277152.1	-0.0727994		-0.284964	0.749478	-0.0375329	1	26.9314	36.8815	77.8143	29.5264	54.9637	48.8475	57.2515	54.3756	73.2782	74.5663	48.368	29.8954	59.8781	72.7094	26.8413	56.7185	87.5733	34.8664	28.6112	71.9145	64.222	29.5502
H4C4	H4 clustered histone 4 [Source:HGNC Symbol;Acc:HGNC:4782]	ENSG00000277157.1	-0.255776	0.765634	-0.454432	0.500024	-0.00569924	1	430.902	709.969	435.948	294.246	520.438	495.682	877.557	769.027	524.425	338.211	518.67	606.062	359.268	337.203	588.657	445.646	641.701	508.401	590.344	334.25	646.501	600.854
AL139384.2	novel transcript	ENSG00000277159.1	-0.725011		-0.433058	0.660597	-0.431505	1	24.8597	22.1289	15.0003	13.236	11.1645	13.6132	14.3129	11.6519	17.6574	14.647	14.4075	10.8711	5.75751	11.5914	11.1067	21.6071	25.668	25.1362	10.4908	14.1803	16.4123	20.6851
PIGW	phosphatidylinositol glycan anchor biosynthesis class W [Source:HGNC Symbol;Acc:HGNC:23213]	ENSG00000277161.2	0.303496	0.313466	0.181365	0.600008	0.475226	0.695215	142.943	172.421	153.754	170.031	189.797	217.812	139.55	154.388	155.385	154.459	150.25	157.631	195.755	179.139	148.09	160.703	128.34	148.385	204.093	231.949	199.802	174.346
AC012676.3	novel transcript, sense intronic with DNAJA3	ENSG00000277170.1	-0.258398		-0.779112		0.876171	1	7.25075	1.84408	6.56265	1.01815	4.29404	7.20701	3.57822	6.79695	7.94583	6.65771	4.11643	2.71777	4.60601	3.16128	5.55336	0	3.77471	3.24339	4.76853	6.07728	6.4222	6.89504
AC004241.4	novel transcript, sense intronic to SLC48A1	ENSG00000277173.1	-0.239945		-0.135196		-1.52774	1	4.14329	0.922038	0	2.0363	0	2.40234	0.894554	0	2.64861	0	0	0	2.303	1.05376	0.925561	1.35044	0.754942	2.43254	0	1.01288	0	0.985006
AC006449.5	novel transcript, antisense to PCGF2	ENSG00000277182.1	0.172037		0.086665	0.933932	-0.100297	1	24.8597	20.2848	24.3756	20.363	33.4935	24.8241	16.9965	23.3038	16.7745	30.6254	25.7277	24.4599	27.636	13.6989	20.3623	18.9062	22.6483	22.7037	21.9352	18.2318	23.5481	15.7601
AC005696.4	novel transcript	ENSG00000277200.1	-1.09396		0.505585		-0.515638	1	3.10747	1.84408	0.937522	0	0.858808	1.60156	1.78911	0	0	1.33154	2.05821	0	1.1515	1.05376	0	1.35044	8.30436	1.62169	1.90741	3.03864	2.14073	0
MIR8063	microRNA 8063 [Source:HGNC Symbol;Acc:HGNC:50088]	ENSG00000277202.1	2.45264		0.317675		-0.955023	1	0	0	0	3.05446	0	0.800779	1.78911	0	0	2.66308	1.02911	1.35888	0	2.10752	0.925561	0	1.50988	0.810847	0.953706	0	0	0.985006
F8A1	coagulation factor VIII associated 1 [Source:HGNC Symbol;Acc:HGNC:3547]	ENSG00000277203.1	-0.160628		0.445031	0.578936	-0.245092	1	35.2179	18.4408	9.37522	29.5264	12.8821	14.414	15.2074	15.5359	17.6574	22.6362	34.9896	12.23	24.1815	25.2902	30.5435	25.6584	27.1779	32.4339	32.426	25.322	17.1259	24.6251
AC009159.2	novel transcript	ENSG00000277214.1	-2.97762		-1.17221		-0.00134191	1	1.03582	1.84408	0	0	0	0	0	0	0.88287	1.33154	0	0	0	0	0	0	0	0.810847	0	0	0	0.985006
SPANXA2-OT1	SPANXA2 overlapping transcript 1 [Source:HGNC Symbol;Acc:HGNC:31683]	ENSG00000277215.2	0.978123		-1.20256		0.126001	1	1.03582	3.68815	0.937522	6.10891	0	2.40234	3.57822	1.94199	1.76574	2.66308	1.02911	0	2.303	1.05376	0	0	1.50988	1.62169	0	2.02576	2.14073	0
AL139123.1	novel transcript	ENSG00000277218.1	-0.459027		-0.40611		-0.151184	1	6.21493	7.3763	7.50017	7.12706	4.29404	4.00389	3.57822	6.79695	6.18009	10.6523	3.08732	1.35888	8.06051	7.37632	3.70224	8.10265	3.77471	6.48677	4.76853	4.05152	6.4222	3.94002
H2BC7	H2B clustered histone 7 [Source:HGNC Symbol;Acc:HGNC:4752]	ENSG00000277224.2	-0.181643	0.769605	-0.665189	0.0845194	-0.192227	1	361.502	462.863	336.57	236.211	374.441	416.405	576.093	537.93	482.047	336.88	321.081	319.338	322.42	265.547	440.567	364.619	559.412	415.154	366.223	293.735	510.922	394.002
GTSE1-DT	GTSE1 divergent transcript [Source:HGNC Symbol;Acc:HGNC:27163]	ENSG00000277232.2	0.356738		-0.304687		-0.368719	1	2.07164	2.76611	4.68761	5.09076	5.15285	2.40234	4.47277	8.73894	3.53148	1.33154	5.14554	4.07665	4.60601	1.05376	4.6278	4.05132	3.77471	8.10847	5.72224	3.03864	2.85431	4.92503
AL136960.1		ENSG00000277233.1	0.104002		-2.01845		-0.636377	1	0	0.922038	3.75009	2.0363	1.71762	1.60156	4.47277	3.88397	0.88287	2.66308	3.08732	0	0	0	2.77668	0	1.50988	1.62169	0	0	1.42716	1.97001
AL035420.3	novel transcript	ENSG00000277235.1	-1.635		0.18318		-2.05373	1	0	1.84408	0	0	0	0	0	0.970993	0	0	0	0	1.1515	0	0.925561	0	0	1.62169	0	0	0	0
AC084782.3	novel transcript, antisense to MNS1	ENSG00000277245.1	0.897153		-0.0107091		0.0498137	1	4.14329	0	0	0	3.43523	3.20312	5.36732	0.970993	1.76574	1.33154	2.05821	5.43554	2.303	0	0.925561	1.35044	0.754942	2.43254	0	1.01288	0.713578	3.94002
AL157762.1	novel transcript, sense intronic to TNFSF13B	ENSG00000277246.1	-0.85022		-2.37736		-0.21264	1	1.03582	0.922038	2.81256	1.01815	0.858808	0.800779	0.894554	0.970993	1.76574	3.99462	1.02911	0	0	0	0.925561	4.05132	0.754942	2.43254	2.86112	3.03864	0	0.985006
AC083809.1	novel transcript, antisense to PTPRB	ENSG00000277247.1	0.605924		1.64653		-0.509365	1	5.17911	5.53223	20.6255	13.236	3.43523	27.2265	2.68366	2.91298	9.71157	2.66308	4.11643	14.9477	34.545	8.43008	4.6278	13.5044	18.1186	1.62169	4.76853	9.11592	7.84935	1.97001
MIR6784	microRNA 6784 [Source:HGNC Symbol;Acc:HGNC:49988]	ENSG00000277249.1	3.68103		-0.672001		-0.0776008	1	0	0	0	2.0363	3.43523	1.60156	0	1.94199	3.53148	1.33154	0	4.07665	0	1.05376	2.77668	0	0	1.62169	0.953706	1.01288	1.42716	0.985006
AC079945.2		ENSG00000277250.1	-0.100403		-0.618292		0.136623	1	1.03582	1.84408	0	1.01815	1.71762	0	0	0.970993	2.64861	1.33154	0	2.71777	0	1.05376	0.925561	2.70088	1.50988	0	0.953706	1.01288	0	2.95502
MIR7854	microRNA 7854 [Source:HGNC Symbol;Acc:HGNC:50047]	ENSG00000277255.1	0.801703		0.43036		0	1	0	0	0	0	0	0.800779	0.894554	0	0	1.33154	1.02911	0	1.1515	0	0	0	0	0	0	0	0	0
PCGF2	polycomb group ring finger 2 [Source:HGNC Symbol;Acc:HGNC:12929]	ENSG00000277258.5	0.125706	0.584804	0.15742	0.439008	0.000627473	1	547.95	653.725	492.199	584.419	627.789	627.01	689.701	635.03	625.072	596.53	712.142	618.292	824.475	685.997	575.699	690.076	715.685	530.294	575.085	696.861	670.049	562.438
LHX1-DT	LHX1 divergent transcript [Source:HGNC Symbol;Acc:HGNC:53778]	ENSG00000277268.2	-0.235362		-0.184446		0.848898	1	4.14329	5.53223	8.43769	5.09076	0.858808	9.60935	8.05099	6.79695	20.306	1.33154	4.11643	2.71777	21.8785	7.37632	3.70224	1.35044	13.589	8.91931	7.62965	13.1674	9.27651	14.7751
AL160412.1	novel transcript	ENSG00000277270.2	0.941315		1.04049		0.781326	1	0	1.84408	0	2.0363	0.858808	0	0	0.970993	0	1.33154	0	0	1.1515	2.10752	0	1.35044	0	0	1.90741	0	0	0
AC004812.2	novel transcript, antisense to RAB35	ENSG00000277283.1	-0.067887		-0.0618745	0.939823	0.0580565	1	42.4687	51.6341	30.0007	32.5809	43.7992	42.4413	27.7312	48.5497	43.2606	57.2563	41.1643	31.2543	43.7571	49.5267	34.2457	41.8637	47.5613	37.299	41.0094	37.4765	44.2418	44.3253
AL109976.1	novel transcript	ENSG00000277287.1	-0.930953		0.0236557		-0.738431	1	2.07164	6.45427	1.87504	2.0363	2.57643	0.800779	0.894554	4.85497	3.53148	5.32616	4.11643	5.43554	2.303	3.16128	3.70224	5.40177	3.01977	2.43254	4.76853	4.05152	0	0.985006
AC084876.1	novel transcript, antisense to GIT2	ENSG00000277299.1	1.22753		-0.818351		-1.00868	1	0	0	0	0	0	1.60156	0	0.970993	0	2.66308	0	0	0	1.05376	0	2.70088	0	0	0	0	0.713578	0
AL034550.2	novel transcript, antisense to NOL4L	ENSG00000277301.1	0		0		1.11633	1	0	0	0	0	0	0	0	0	0	0	0	0	0	0	0.925561	0	0	0	0.953706	1.01288	0.713578	0
AC090246.1	novel transcript, sense intronic to CCDC11	ENSG00000277310.1	-2.60127		-1.60918		0.478589	1	6.21493	2.76611	0.937522	0	0	1.60156	1.78911	1.94199	3.53148	2.66308	0	1.35888	0	2.10752	0.925561	1.35044	3.77471	2.43254	3.81482	1.01288	2.14073	5.91004
AC093462.1	novel transcript, antisense to POLI	ENSG00000277324.1	1.15403		-1.32648		0.146202	1	2.07164	0.922038	2.81256	3.05446	5.15285	4.80467	3.57822	2.91298	4.41435	2.66308	1.02911	2.71777	0	2.10752	1.85112	4.05132	2.26483	1.62169	0	2.02576	3.56789	4.92503
AC048344.4	novel transcript, sense intronic to BICD1	ENSG00000277342.1	-0.714811		-0.733775		-0.529229	1	3.10747	3.68815	7.50017	3.05446	3.43523	2.40234	2.68366	6.79695	8.8287	9.32079	6.17464	4.07665	0	6.32256	5.55336	9.45309	5.28459	1.62169	4.76853	4.05152	2.85431	2.95502
AC013553.3	novel transcript, antisense to SLC51B	ENSG00000277351.1	-0.249123		1.06255		0.473753	1	3.10747	0.922038	3.75009	5.09076	1.71762	0	0	0	0	5.32616	4.11643	2.71777	2.303	0	2.77668	0	0.754942	2.43254	0.953706	2.02576	2.14073	1.97001
AP001065.4	novel transcript	ENSG00000277352.1	0.472953		-0.423302		-0.342398	1	0	4.61019	4.68761	2.0363	6.87047	4.00389	6.26188	7.76795	5.29722	9.32079	4.11643	8.1533	2.303	7.37632	7.40449	2.70088	4.52965	6.48677	6.67594	5.0644	2.85431	2.95502
SRCIN1	SRC kinase signaling inhibitor 1 [Source:HGNC Symbol;Acc:HGNC:29506]	ENSG00000277363.5	-0.112657	0.896943	-0.282945	0.647193	-0.145935	1	281.744	269.235	324.382	264.719	248.196	296.288	222.744	269.936	333.725	419.435	207.88	195.679	276.36	336.149	281.37	337.61	304.242	185.684	219.352	367.675	250.466	172.376
AL138966.2	novel transcript, antisense to ring finger protein (C3H2C3 type) 6	ENSG00000277368.1	0.150095		-0.20398		-0.229459	1	1.03582	4.61019	4.68761	2.0363	4.29404	4.80467	0	4.85497	0.88287	2.66308	1.02911	1.35888	4.60601	0	4.6278	2.70088	1.50988	2.43254	0	4.05152	4.99504	1.97001
AC010654.1	novel transcript	ENSG00000277369.1	-0.00074028		-0.396937	0.666294	-0.482709	1	18.6448	12.9085	14.0628	10.1815	17.1762	17.6171	13.4183	15.5359	16.7745	21.3047	13.3784	16.3066	10.3635	10.5376	13.8834	29.7097	16.6087	16.2169	14.3056	13.1674	13.558	11.8201
AL132765.2	novel transcript, sense intronic to BFSP1	ENSG00000277373.1	0.793239		-1.28228		0.542405	1	2.07164	1.84408	2.81256	5.09076	3.43523	3.20312	5.36732	6.79695	6.18009	5.32616	0	0	4.60601	5.2688	6.47892	2.70088	2.26483	2.43254	5.72224	5.0644	3.56789	5.91004
AC005837.4	novel transcript, antisense to MXRA7	ENSG00000277382.1	0.548258		-0.660182		-0.914582	1	0	3.68815	1.87504	3.05446	4.29404	0.800779	0	4.85497	5.29722	1.33154	0	1.35888	1.1515	4.21504	4.6278	5.40177	2.26483	3.24339	1.90741	3.03864	1.42716	1.97001
AC010331.1	novel transcript, antisense to GLTSCR1	ENSG00000277383.1	0.445184		-0.117523		-0.210509	1	10.3582	11.9865	4.68761	11.1997	12.8821	12.0117	10.7346	21.3619	9.71157	15.9785	7.20375	14.9477	13.818	15.8064	10.1812	14.8549	13.589	9.73016	10.4908	15.1932	5.70862	11.8201
AL020993.2		ENSG00000277385.1	0		0		1.81009	1	0	0	0	0	0	0	0	0	0	0	0	0	0	0	0	0	0	0	0.953706	0	0	1.97001
AL138999.1	novel transcript, sense intronic to STARD13	ENSG00000277386.1	-1.08006		0.184291		1.71256	1	1.03582	0	0	0	0	0	0.894554	0	0	1.33154	1.02911	1.35888	0	0	0	0	0	0	1.90741	0	0	0.985006
MIR8058	microRNA 8058 [Source:HGNC Symbol;Acc:HGNC:50018]	ENSG00000277387.1	0		0.904516		1.27835	1	0	0	0	0	0	0	0	0	0	0	0	0	1.1515	0	0	1.35044	0	0	1.90741	0	0	0.985006
GPR179	G protein-coupled receptor 179 [Source:HGNC Symbol;Acc:HGNC:31371]	ENSG00000277399.4	0.00522414		-0.81822		-1.19087	1	1.03582	0	5.62513	2.0363	3.43523	0.800779	3.57822	6.79695	2.64861	3.99462	3.08732	1.35888	1.1515	4.21504	2.77668	2.70088	4.52965	4.05423	2.86112	0	1.42716	1.97001
SEC22B4P	SEC22 homolog B4, pseudogene [Source:HGNC Symbol;Acc:HGNC:53892]	ENSG00000277406.2	-1.71062		0.544999		-1.17292	1	2.07164	1.84408	1.87504	0	0.858808	0.800779	0	1.94199	0	1.33154	2.05821	1.35888	0	1.05376	0.925561	0	3.01977	1.62169	1.90741	0	0.713578	0
AL021938.1		ENSG00000277411.1	0.843487		-1.6109		1.06756	1	0	0	0	0	0.858808	0	0	1.94199	0	1.33154	0	0	0	0	0.925561	0	0	1.62169	0.953706	1.01288	1.42716	1.97001
AC069234.5	novel transcript	ENSG00000277423.1	-1.0621		-1.17788		0.988991	1	2.07164	3.68815	3.75009	2.0363	0.858808	1.60156	0.894554	1.94199	5.29722	7.98925	0	5.43554	1.1515	1.05376	1.85112	5.40177	0.754942	1.62169	3.81482	4.05152	4.99504	3.94002
AL121890.4	novel transcript	ENSG00000277425.1	-0.429277		-0.659396		-0.23537	1	3.10747	3.68815	8.43769	7.12706	3.43523	1.60156	6.26188	3.88397	5.29722	5.32616	6.17464	2.71777	4.60601	0	2.77668	0	3.77471	6.48677	2.86112	2.02576	5.70862	0.985006
FP671120.2		ENSG00000277437.1	2.59118		0.904516		1.34222	1	0	0	0	0	1.71762	1.60156	0	0	0	0	1.02911	0	0	0	0	0	0	0	0	1.01288	0.713578	0
AC012676.4	novel transcript, sense intronic with DNAJA3	ENSG00000277440.1	1.20838		-0.143456		-0.404692	1	2.07164	2.76611	1.87504	4.07261	8.58808	3.20312	5.36732	4.85497	7.06296	2.66308	5.14554	4.07665	3.4545	5.2688	0.925561	2.70088	3.77471	8.10847	3.81482	3.03864	3.56789	1.97001
MARCKS	myristoylated alanine rich protein kinase C substrate [Source:HGNC Symbol;Acc:HGNC:6759]	ENSG00000277443.3	-0.286456	0.786964	-0.130662	0.912681	-0.257821	1	2003.28	980.127	1348.16	1580.17	797.833	1151.52	3503.07	1166.16	934.959	852.186	2785.79	918.606	1141.14	976.835	1392.97	1243.76	1672.2	1166.81	1014.74	1053.39	1403.61	1055.93
AP005431.2	ribosomal protein L10 (RPL10) pseudogene	ENSG00000277447.1	1.63506		1.3655		-0.0274499	1	0	0	0	0	0.858808	0.800779	0	0	0	0	0	0	0	2.10752	0	0	0	0.810847	0	0	0.713578	0
LINC02338	long intergenic non-protein coding RNA 2338 [Source:HGNC Symbol;Acc:HGNC:53258]	ENSG00000277448.1	-0.855706		-0.194784		-0.67871	1	1.03582	0.922038	0	0	0.858808	0	0	1.94199	0.88287	0	0	1.35888	1.1515	0	1.85112	0	0	0	0.953706	0	0	0
CEBPB-AS1	CEBPB antisense RNA 1 [Source:HGNC Symbol;Acc:HGNC:51226]	ENSG00000277449.1	-0.441645		-0.60462	0.173499	-0.326485	1	64.2209	39.6476	64.689	44.7987	39.5052	38.4374	45.6223	40.7817	51.2065	51.9301	26.7568	29.8954	39.151	29.5053	56.4592	32.4106	58.1305	58.381	41.0094	42.5409	50.664	28.5652
AC002094.4	novel transcript, sense intronic to transcript readthrough between TMEM199 and SARM1	ENSG00000277450.1	0.394337		0.0560696		0.634617	1	3.10747	0.922038	2.81256	2.0363	4.29404	2.40234	0	1.94199	2.64861	5.32616	3.08732	4.07665	1.1515	1.05376	1.85112	1.35044	1.50988	2.43254	1.90741	5.0644	0.713578	3.94002
RN7SL473P	RNA, 7SL, cytoplasmic 473, pseudogene [Source:HGNC Symbol;Acc:HGNC:46489]	ENSG00000277452.1	0.391373		-0.655388		-0.247476	1	3.10747	2.76611	3.75009	2.0363	5.15285	5.60545	3.57822	1.94199	6.18009	3.99462	1.02911	1.35888	5.75751	2.10752	2.77668	2.70088	0.754942	7.29762	4.76853	1.01288	1.42716	3.94002
AC010271.2	novel transcript	ENSG00000277453.1	0.512513		0.154923		0.229055	1	5.17911	2.76611	3.75009	4.07261	8.58808	4.00389	4.47277	3.88397	7.06296	5.32616	6.17464	8.1533	4.60601	4.21504	4.6278	4.05132	3.01977	5.67593	2.86112	8.10304	7.84935	1.97001
AP001527.2	novel transcript	ENSG00000277459.1	-0.571062		-0.47187	0.551571	-0.77846	1	16.5731	19.3628	14.0628	8.14521	11.1645	13.6132	15.2074	19.4199	15.8917	17.31	17.4948	10.8711	11.515	8.43008	24.9901	18.9062	18.1186	23.5146	16.213	14.1803	11.4172	8.86505
ZNF670	zinc finger protein 670 [Source:HGNC Symbol;Acc:HGNC:28167]	ENSG00000277462.2	0.0532338		-0.198364	0.794969	0.0590642	1	35.2179	32.2713	35.6258	26.4719	40.364	39.2382	25.0475	34.9558	39.7292	19.9731	30.8732	27.1777	24.1815	21.0752	33.3202	24.3079	42.2767	26.7579	38.1482	30.3864	35.6789	28.5652
AC080038.3	novel transcript	ENSG00000277463.1	-0.55884		0.48917		-0.281155	1	3.10747	2.76611	2.81256	3.05446	2.57643	0.800779	1.78911	1.94199	0	1.33154	3.08732	0	3.4545	0	3.70224	2.70088	0.754942	0.810847	1.90741	4.05152	0.713578	0
MIR6894	microRNA 6894 [Source:HGNC Symbol;Acc:HGNC:49938]	ENSG00000277474.1	2.34378		-0.413835		-1.13434	1	0	0.922038	0	2.0363	0.858808	1.60156	0	0.970993	0.88287	0	0	0	1.1515	0	0	0	1.50988	0	0	0	0	0
AC005332.5	novel transcript	ENSG00000277476.1	-0.34138		0.110705	0.865715	0.0645052	1	108.761	81.1394	76.8768	85.5247	61.8342	64.0623	73.3534	81.5634	73.2782	86.5502	67.9211	73.3797	97.8776	99.0534	62.9381	102.634	71.7195	77.0304	68.6668	99.2622	72.0713	86.6805
PKD1L3	polycystin 1 like 3, transient receptor potential channel interacting [Source:HGNC Symbol;Acc:HGNC:21716]	ENSG00000277481.1	0.39124		1.45405		0.15307	1	1.03582	0	2.81256	3.05446	1.71762	0.800779	0	0	2.64861	0	5.14554	1.35888	1.1515	0	1.85112	2.70088	0.754942	1.62169	0.953706	2.02576	1.42716	2.95502
AC090607.5	novel transcript, antisense to WDR61	ENSG00000277482.1	0.763766		0.904516		-0.764421	1	0	0.922038	0	0	0.858808	0.800779	0	0	0	0	0	0	1.1515	0	0.925561	0	0	0	0	0	0	0
RN7SL321P	RNA, 7SL, cytoplasmic 321, pseudogene [Source:HGNC Symbol;Acc:HGNC:46337]	ENSG00000277483.1	-2.59684		-0.524876		-0.707912	1	1.03582	0.922038	0.937522	0	0	0	0.894554	0	0	0	0	0	0	0	0.925561	1.35044	1.50988	0	0.953706	0	1.42716	0
AC087392.5	novel transcript	ENSG00000277491.1	-0.518815		-0.331813		-0.985373	1	2.07164	4.61019	4.68761	3.05446	2.57643	2.40234	1.78911	6.79695	5.29722	2.66308	2.05821	4.07665	3.4545	4.21504	10.1812	2.70088	5.28459	12.1627	4.76853	5.0644	2.14073	3.94002
AC139769.3	novel zinc finger protein pseudogene	ENSG00000277493.1	-0.132947		0.112136		0.776472	1	7.25075	5.53223	5.62513	9.16337	3.43523	4.80467	7.15643	6.79695	6.18009	10.6523	12.3493	4.07665	9.21201	7.37632	1.85112	2.70088	3.77471	4.86508	2.86112	6.07728	4.99504	8.86505
AL357033.4	novel transcript, antisense to SLCO4A1	ENSG00000277496.1	0.731515		0		0	1	0	0.922038	0	1.01815	0.858808	0	0	0	0	0	0	0	0	0	0	0	0	0	0	0	0	0
AC107081.3	serine/arginine repetitive matrix 1 (SRRM1) pseudogene	ENSG00000277498.1	-0.0467542		-0.746352		-1.44374	1	0	0.922038	0	1.01815	0	0	0.894554	1.94199	0	0	0	1.35888	0	0	0.925561	0	0.754942	0	0	0	0	0
AC243571.2	novel transcript, antisense DDX52	ENSG00000277501.1	0.371496		-1.84814		-2.0586	1	0	1.84408	0.937522	0	3.43523	0.800779	0.894554	1.94199	0	2.66308	1.02911	0	0	0	0	5.40177	0.754942	0.810847	0	1.01288	0	0
AC010536.3	novel transcript, antisense to JPH3	ENSG00000277504.1	1.47019		0.0262047		-0.379601	1	2.07164	0.922038	0.937522	4.07261	6.01166	0.800779	0	0	3.53148	7.98925	2.05821	1.35888	1.1515	6.32256	4.6278	8.10265	3.01977	2.43254	2.86112	8.10304	1.42716	1.97001
AC116407.2	novel transcript	ENSG00000277511.1	-0.74213		0.857944		0.125585	1	1.03582	0.922038	0.937522	0	1.71762	0	2.68366	0.970993	0	1.33154	3.08732	1.35888	5.75751	0	2.77668	0	1.50988	1.62169	0	1.01288	2.85431	2.95502
AC009014.3		ENSG00000277524.1	-0.118252		0.183182		0.593066	1	1.03582	0	0	1.01815	0	0	0	0	0	1.33154	0	1.35888	0	0	0	0	0.754942	0	0.953706	0	0.713578	0
PNMA8C	PNMA family member 8C [Source:HGNC Symbol;Acc:HGNC:53427]	ENSG00000277531.2	0.0230118		0.544441		0.237612	1	16.5731	10.1424	16.8754	15.2723	17.1762	12.0117	7.15643	5.82596	10.5944	9.32079	4.11643	10.8711	19.5755	13.6989	9.25561	12.154	6.03954	10.541	10.4908	10.1288	7.13578	16.7451
AC007996.1	novel transcript, sense intronic to KCTD1	ENSG00000277534.1	-0.08696		-0.0755842	0.932678	0.195298	1	32.1105	63.6206	94.6897	60.071	48.0933	67.2654	53.6732	44.6657	62.6838	75.8978	45.2807	61.1498	63.3326	55.8493	37.0224	49.9663	73.2294	29.1905	43.8705	59.7599	72.7849	37.4302
ZNF630-AS1	ZNF630 antisense RNA 1 [Source:HGNC Symbol;Acc:HGNC:41215]	ENSG00000277541.1	0		0		-2.06419	1	0	0	0	0	0	0	0	0	0	0	0	0	0	0	0.925561	1.35044	0.754942	0	0	0	0	0
AL356752.1	novel transcript, sense intronic to ATP11A	ENSG00000277545.1	-0.870155		-0.309345		-0.366315	1	4.14329	3.68815	1.87504	3.05446	1.71762	0.800779	2.68366	0.970993	3.53148	3.99462	2.05821	0	4.60601	2.10752	3.70224	1.35044	3.01977	2.43254	3.81482	2.02576	0.713578	1.97001
AC018926.3	novel transcript, sense intronic to CCPG1	ENSG00000277548.1	-0.400038		-0.0442076		-0.742012	1	4.14329	3.68815	2.81256	4.07261	2.57643	1.60156	1.78911	0	2.64861	2.66308	2.05821	1.35888	1.1515	2.10752	2.77668	2.70088	1.50988	2.43254	0.953706	2.02576	0.713578	1.97001
OR13C5	olfactory receptor family 13 subfamily C member 5 [Source:HGNC Symbol;Acc:HGNC:15100]	ENSG00000277556.1	-1.07997		-0.400201		1.48059	1	1.03582	0	0	0	0	0	0.894554	0	0.88287	0	0	0	1.1515	0	0	0	0	0	0.953706	1.01288	0	0
AL109923.1	novel transcript, sense intronic to ITCH	ENSG00000277558.1	0.283308		0.284248		0.0656804	1	3.10747	2.76611	4.68761	7.12706	3.43523	2.40234	4.47277	5.82596	3.53148	7.98925	4.11643	9.51219	6.90901	6.32256	1.85112	4.05132	2.26483	5.67593	0.953706	6.07728	7.13578	0.985006
AC018553.1	novel transcript	ENSG00000277559.1	-0.715002		-0.237335	0.806444	-0.465747	1	18.6448	17.5187	20.6255	16.2904	10.3057	8.80857	18.7856	17.4779	14.1259	17.31	16.4657	4.07665	23.03	12.6451	24.9901	27.0088	15.8538	23.5146	19.0741	17.219	13.558	15.7601
AC063961.1		ENSG00000277563.1	1.77179		0.183183		-1.19851	1	0	0	0	1.01815	0.858808	0	0	0	0	1.33154	0	0	0	1.05376	0	5.40177	0	0	0	0	1.42716	0
AC089999.4	novel transcript, sense intronic to TPCN1	ENSG00000277566.1	-1.34155		-1.48151		-0.0245272	1	2.07164	0.922038	0.937522	0	0	1.60156	1.78911	0	2.64861	5.32616	1.02911	0	0	2.10752	0	2.70088	2.26483	2.43254	0.953706	1.01288	2.85431	1.97001
AC011375.1		ENSG00000277568.1	0.635222		1.94902		-0.756818	1	1.03582	0	0	0	0.858808	0.800779	0	0	0	0	0	0	1.1515	2.10752	0	1.35044	1.50988	0	0	0	0.713578	0.985006
AC244093.3	novel transcript, sense intronic AATF	ENSG00000277579.1	-0.123569		-1.8494		-0.635145	1	1.03582	0	0.937522	1.01815	0	0.800779	0.894554	0.970993	0.88287	2.66308	1.02911	0	0	0	0.925561	2.70088	0	1.62169	0	0	1.42716	1.97001
AL023803.3	novel transcript, sense intronic to DHX35	ENSG00000277581.1	-0.279486		-0.0866342		-0.20706	1	4.14329	3.68815	6.56265	5.09076	3.43523	3.20312	1.78911	7.76795	1.76574	2.66308	3.08732	2.71777	1.1515	5.2688	1.85112	5.40177	0.754942	3.24339	0.953706	3.03864	2.14073	2.95502
AC106873.7		ENSG00000277583.1	-1.00659		-1.7544		1.35439	1	1.03582	0	0.937522	0	0	0.800779	0.894554	0.970993	0.88287	0	0	0	0	0	0	0	0	0	0.953706	1.01288	0	0
NEFL	neurofilament light [Source:HGNC Symbol;Acc:HGNC:7739]	ENSG00000277586.2	0.820305	0.382748	0.458563	0.6652	0.192449	1	668.105	305.195	135.941	1167.82	523.014	263.456	241.53	270.907	208.357	327.559	220.229	337.003	379.995	395.16	364.671	170.156	82.2887	288.661	383.39	292.722	112.032	224.581
AC008759.3	novel transcript	ENSG00000277587.1	-1.07996		0.904516		-1.40039	1	0	0.922038	0	0	0	0	0	0	0	0	1.02911	0	0	0	0.925561	0	0.754942	0	0	0	0	0
AC244093.4	novel transcript, sense intronic AATF	ENSG00000277589.1	-3.36008		0.50783		1.07783	1	1.03582	2.76611	0.937522	0	0	0	2.68366	0	0	3.99462	3.08732	0	2.303	2.10752	0.925561	1.35044	0	1.62169	0	2.02576	1.42716	3.94002
MIR7845	microRNA 7845 [Source:HGNC Symbol;Acc:HGNC:50267]	ENSG00000277590.1	0.206253		-0.133493		0.296598	1	1.03582	1.84408	0.937522	3.05446	0.858808	0.800779	0	1.94199	1.76574	0	0	1.35888	1.1515	1.05376	1.85112	0	0.754942	1.62169	0.953706	0	3.56789	0.985006
AC007546.1	novel transcript, sense intronic to ANKRD13A	ENSG00000277595.1	0.812569		-0.940464		-0.322052	1	1.03582	1.84408	0.937522	5.09076	0.858808	0.800779	0.894554	2.91298	1.76574	1.33154	0	0	1.1515	2.10752	1.85112	2.70088	2.26483	2.43254	0.953706	4.05152	2.85431	0
AC130343.2	novel transcript, antisense to PRPF8	ENSG00000277597.1	-0.262654		-0.296679		1.08999	1	5.17911	0.922038	5.62513	4.07261	2.57643	3.20312	4.47277	2.91298	5.29722	5.32616	1.02911	4.07665	5.75751	4.21504	0.925561	4.05132	3.77471	0.810847	3.81482	6.07728	4.28147	4.92503
AC005363.2	novel transcript	ENSG00000277602.1	-0.620685		0.60237		-0.425888	1	3.10747	0.922038	4.68761	1.01815	4.29404	0.800779	0.894554	0.970993	1.76574	1.33154	3.08732	2.71777	0	2.10752	3.70224	1.35044	3.01977	4.05423	1.90741	5.0644	0.713578	2.95502
RNVU1-4	RNA, variant U1 small nuclear 4 [Source:HGNC Symbol;Acc:HGNC:48312]	ENSG00000277610.1	0.111999		-1.71064		0.479236	1	2.07164	2.76611	0	1.01815	3.43523	0.800779	0.894554	0.970993	6.18009	0	1.02911	1.35888	0	0	0.925561	0	3.01977	2.43254	1.90741	3.03864	2.85431	1.97001
AC008406.3	novel transcript, antisense to PITX1	ENSG00000277619.1	-0.118275		-1.21931		-1.42736	1	1.03582	0	0	1.01815	0	0	0	0.970993	0.88287	1.33154	1.02911	0	0	0	0	1.35044	0	0.810847	0	0	0	0
AC005277.2	novel transcript, antisense to ARHGAP44	ENSG00000277621.1	-0.941972		1.67036		1.6546	1	1.03582	0	0.937522	0	0	0.800779	0	0	0	0	1.02911	0	0	1.05376	0	0	0.754942	0	0.953706	2.02576	0	0
AL627171.2		ENSG00000277634.1	-1.32578		0.747932		-0.314161	1	0	1.84408	4.68761	2.0363	0.858808	0	1.78911	0.970993	3.53148	1.33154	3.08732	2.71777	3.4545	3.16128	1.85112	0	4.52965	0.810847	0.953706	1.01288	2.85431	0.985006
AC007906.2	novel protein	ENSG00000277639.2	1.27761		2.65576		0.251366	1	1.03582	0.922038	0	2.0363	1.71762	0.800779	0	0.970993	0	1.33154	1.02911	6.79442	4.60601	1.05376	0.925561	5.40177	2.26483	0.810847	1.90741	4.05152	1.42716	2.95502
AC087633.2	glioma tumor suppressor candidate region gene 2 (GLTSCR2) pseudogene	ENSG00000277654.6	-1.82672		-0.958993		-0.588464	1	1.03582	0	0.937522	0	0	0	0	0.970993	0.88287	1.33154	0	1.35888	0	0	0	0	3.01977	2.43254	0	0	0.713578	2.95502
AL354696.1	novel transcript, sense intronic to MTRF1	ENSG00000277662.1	-0.347764		-0.741294		-0.296027	1	4.14329	6.45427	3.75009	2.0363	5.15285	4.00389	10.7346	5.82596	5.29722	5.32616	5.14554	2.71777	4.60601	4.21504	4.6278	1.35044	11.3241	4.86508	3.81482	4.05152	4.28147	5.91004
MIR6739	microRNA 6739 [Source:HGNC Symbol;Acc:HGNC:50165]	ENSG00000277681.1	-0.147096		0.803362		-0.360786	1	1.03582	2.76611	5.62513	3.05446	1.71762	3.20312	0	0.970993	5.29722	1.33154	2.05821	1.35888	6.90901	2.10752	0.925561	2.70088	0.754942	4.05423	0	4.05152	2.14073	0.985006
AL139407.1	novel transcript, sense intronic to CACUL1	ENSG00000277687.1	-0.251751		-0.530084	0.488604	-0.354023	1	16.5731	24.895	31.8757	18.3267	22.329	20.0195	13.4183	33.9848	28.2518	42.6093	20.5821	4.07665	25.333	27.3977	12.9578	27.0088	32.4625	17.0278	13.3519	14.1803	21.4073	19.7001
AC243585.2	novel transcript, antisense DDX52	ENSG00000277688.1	-0.0463296		-2.32999		1.88727	1	0	1.84408	0.937522	1.01815	0.858808	0.800779	1.78911	0.970993	2.64861	1.33154	0	1.35888	0	0	2.77668	0	0	0	2.86112	0	2.85431	2.95502
AC023490.5	transmembrane protein 191A (pseudogene) TMEM191A pseudogene	ENSG00000277690.2	2.53466		-1.28043		-1.51804	1	0	0	0	1.01815	1.71762	0	0	0	0.88287	1.33154	0	0	0	0	0	0	0	2.43254	0	0	0	0
AL121583.1	novel transcript	ENSG00000277692.1	0.340605		-0.718733		0.41789	1	4.14329	2.76611	0.937522	4.07261	1.71762	4.00389	1.78911	3.88397	3.53148	5.32616	3.08732	1.35888	1.1515	3.16128	2.77668	5.40177	1.50988	2.43254	4.76853	7.09016	0.713578	3.94002
AC097478.3	novel transcript, antisense to SNCA	ENSG00000277695.1	2.07696		0		0	1	0	0	0	0	1.71762	0.800779	0	0	0	0	0	0	0	0	0	0	0	0	0	0	0	0
AL445675.2	chromosome 2 open reading frame 27B (C2orf27B) pseudogene	ENSG00000277704.1	0		-0.476999		1.07769	1	0	0	0	0	0	0	0	0.970993	0.88287	0	0	0	0	1.05376	0	1.35044	0	0	0	0	0.713578	1.97001
AL591222.3	glutaredoxin 3 (GLRX3) pseudogene	ENSG00000277711.1	1.10767		0		-1.43058	1	1.03582	0	0	0	1.71762	0.800779	0	0	0	0	0	0	0	0	0	1.35044	0	0.810847	0	0	0	0
MIR6856	microRNA 6856 [Source:HGNC Symbol;Acc:HGNC:50242]	ENSG00000277713.1	1.15569		0.183183		-1.71246	1	1.03582	0	0	1.01815	0	1.60156	0	0	0	1.33154	0	1.35888	0	0	0	0	0.754942	1.62169	0	0	0	0
AC079174.2	novel transcript, antisense to CKAP4	ENSG00000277715.1	-0.471366		-0.325897	0.698443	0.222584	1	20.7164	26.7391	15.0003	14.2541	17.1762	13.6132	16.9965	20.3909	26.4861	26.6308	17.4948	21.7421	11.515	22.129	24.0646	22.9575	17.3637	13.7844	28.6112	21.2705	14.9851	26.5952
H3C5P	H3 clustered histone 5, pseudogene [Source:HGNC Symbol;Acc:HGNC:54427]	ENSG00000277720.1	-0.383005		-2.78842		-1.4007	1	1.03582	0	0.937522	0	0.858808	0.800779	0.894554	2.91298	0.88287	1.33154	0	0	0	0	0	0	0.754942	0.810847	0	0	0	0
MIR6827	microRNA 6827 [Source:HGNC Symbol;Acc:HGNC:50234]	ENSG00000277723.1	1.2229		0.959017		-0.17885	1	0	0	1.87504	0	1.71762	3.20312	0	0	1.76574	1.33154	0	2.71777	2.303	1.05376	0.925561	0	2.26483	0	0.953706	1.01288	0.713578	0
AC097641.2	novel transcript, antisense to COG1	ENSG00000277728.1	0.143598		0.209933		0.304923	1	3.10747	1.84408	1.87504	1.01815	4.29404	2.40234	1.78911	0.970993	5.29722	2.66308	2.05821	2.71777	5.75751	2.10752	1.85112	0	4.52965	6.48677	3.81482	8.10304	2.14073	3.94002
TRAC	T cell receptor alpha constant [Source:HGNC Symbol;Acc:HGNC:12029]	ENSG00000277734.8	-0.971138		1.40314		0.0320076	1	0	1.84408	6.56265	0	0.858808	3.20312	0	2.91298	2.64861	0	2.05821	2.71777	4.60601	4.21504	0.925561	2.70088	11.3241	0.810847	3.81482	1.01288	9.27651	0
GOLGA6L17P	golgin A6 family like 17, pseudogene [Source:HGNC Symbol;Acc:HGNC:49414]	ENSG00000277741.4	0.622295		0		0	1	1.03582	0	0	1.01815	0	0.800779	0	0	0	0	0	0	0	0	0	0	0	0	0	0	0	0
AC011462.4	novel transcript, sense intronic TMEM91	ENSG00000277744.1	-0.157484		-0.678079		0.0637755	1	16.5731	8.29834	21.563	11.1997	15.4586	14.414	9.84009	19.4199	19.4231	26.6308	8.23286	14.9477	6.90901	16.8602	10.1812	14.8549	16.6087	12.1627	12.3982	11.1417	14.2716	18.7151
MIR6719	microRNA 6719 [Source:HGNC Symbol;Acc:HGNC:50012]	ENSG00000277759.1	0.251056		0.0640956		-0.540302	1	1.03582	4.61019	1.87504	3.05446	2.57643	3.20312	1.78911	0.970993	3.53148	1.33154	1.02911	2.71777	3.4545	1.05376	1.85112	2.70088	4.52965	2.43254	2.86112	3.03864	2.14073	0
AL138995.1	novel transcript	ENSG00000277763.1	0.571143		-1.54467		0.67825	1	0	0	0.937522	0	0.858808	0.800779	0	0.970993	1.76574	0	0	0	0	0	0	0	0	0	0	1.01288	0	0
AL442128.2	novel transcript	ENSG00000277767.1	-0.13367		-0.0366248	0.974559	-0.102628	1	19.6806	14.7526	12.1878	11.1997	12.8821	17.6171	11.6292	14.5649	16.7745	18.6416	12.3493	16.3066	20.727	10.5376	18.5112	12.154	12.0791	13.7844	16.213	15.1932	12.8444	8.86505
H3C7	H3 clustered histone 7 [Source:HGNC Symbol;Acc:HGNC:4773]	ENSG00000277775.1	-0.420628	0.558952	-0.599985	0.326516	0.0529587	1	340.785	523.718	444.385	132.36	407.075	446.835	534.049	713.68	565.037	323.565	347.838	413.101	386.904	262.386	497.026	442.945	535.254	393.261	534.075	366.662	527.334	493.488
PGM5P2	phosphoglucomutase 5 pseudogene 2 [Source:HGNC Symbol;Acc:HGNC:18965]	ENSG00000277778.2	0.0351342		-0.279581	0.730836	0.0672795	1	37.2896	33.1934	77.8143	49.8894	48.0933	52.0506	65.3024	49.5207	67.981	75.8978	51.4554	42.1254	49.5146	68.4944	27.7668	54.0177	70.2096	42.164	35.2871	64.8243	60.6541	39.4002
AC068870.2	novel transcript	ENSG00000277782.1	-0.0401865		-0.14697		-0.242954	1	7.25075	14.7526	15.0003	11.1997	10.3057	14.414	5.36732	12.6229	14.1259	15.9785	11.3202	10.8711	13.818	6.32256	12.9578	16.2053	16.6087	12.9735	12.3982	14.1803	12.1308	10.8351
PSMB3	proteasome 20S subunit beta 3 [Source:HGNC Symbol;Acc:HGNC:9540]	ENSG00000277791.5	0.298034	0.124713	0.20227	0.327957	0.0227945	1	1104.19	1055.73	774.393	1178	1166.26	1241.21	1015.32	1029.25	917.302	833.545	1135.11	1281.43	1060.53	900.964	1081.98	1095.21	1124.86	1102.75	1094.85	1083.78	1095.34	1198.75
AC244517.3	novel zinc finger pseudogene	ENSG00000277795.1	-1.84384		0.276088		-1.04624	1	0	0.922038	0.937522	0	0	0	0	0.970993	0.88287	1.33154	0	0	1.1515	3.16128	1.85112	1.35044	0.754942	0	0	0	0	2.95502
AC006213.4	novel transcript, sense intronic to ZNF155	ENSG00000277806.1	0.04414		-0.537013	0.529494	0.0403002	1	12.4299	10.1424	16.8754	13.236	12.0233	15.2148	18.7856	7.76795	14.1259	15.9785	13.3784	4.07665	10.3635	10.5376	11.1067	16.2053	12.0791	12.9735	13.3519	9.11592	14.2716	15.7601
MIR6738	microRNA 6738 [Source:HGNC Symbol;Acc:HGNC:49939]	ENSG00000277817.1	0.0353172		0.904527		0.817641	1	0	1.84408	0	2.0363	0	0	0	0	0	0	0	0	0	1.05376	0	0	0.754942	0	0.953706	1.01288	0	0
AC020917.3	novel transcript	ENSG00000277825.1	0.533493		-0.429291		0.145131	1	3.10747	3.68815	2.81256	5.09076	3.43523	5.60545	3.57822	0	3.53148	9.32079	0	5.43554	2.303	4.21504	3.70224	1.35044	4.52965	1.62169	2.86112	6.07728	0.713578	3.94002
AL138960.1	novel transcript	ENSG00000277831.1	1.77419		0.210779		1.58625	1	0	0	0	0	0	1.60156	0.894554	0	0	0	0	0	1.1515	0	0.925561	0	0	0	0.953706	1.01288	1.42716	0
AC026368.1	novel transcript, sense intronic to FBXW8	ENSG00000277840.1	-0.633277		-0.286283		0.0150034	1	4.14329	2.76611	5.62513	4.07261	0.858808	3.20312	0.894554	4.85497	4.41435	11.9839	3.08732	1.35888	4.60601	7.37632	4.6278	6.75221	7.54942	6.48677	1.90741	10.1288	7.13578	6.89504
LINC02391	long intergenic non-protein coding RNA 2391 [Source:HGNC Symbol;Acc:HGNC:53318]	ENSG00000277851.2	0.941841		1.20832		-2.46503	1	0	1.84408	0	3.05446	0.858808	0	0.894554	0	0	1.33154	1.02911	1.35888	1.1515	1.05376	0	2.70088	1.50988	1.62169	0	1.01288	0	0
AC097634.3	novel transcript, antisense to FOXP1	ENSG00000277855.1	-0.00161908		-0.424993		-0.572261	1	3.10747	2.76611	4.68761	3.05446	5.15285	2.40234	3.57822	5.82596	3.53148	3.99462	2.05821	2.71777	5.75751	2.10752	3.70224	2.70088	3.77471	5.67593	4.76853	3.03864	1.42716	1.97001
MIR6817	microRNA 6817 [Source:HGNC Symbol;Acc:HGNC:50112]	ENSG00000277872.1	0		-0.538155		-0.663219	1	0	0	0	0	0	0	0.894554	0	0	0	0	0	0	0	0.925561	0	0	0.810847	0	1.01288	0	0
AC131159.2	novel transcript, antisense to RFC5	ENSG00000277873.1	-0.639588		0.795711		-0.417913	1	4.14329	6.45427	1.87504	2.0363	4.29404	1.60156	3.57822	1.94199	4.41435	3.99462	6.17464	2.71777	14.9695	1.05376	3.70224	2.70088	4.52965	2.43254	1.90741	2.02576	2.14073	3.94002
AL391988.1	novel transcript, antisense to SLC18A2	ENSG00000277879.1	-0.0282347		-0.0718123	0.942196	-0.0494829	1	23.8239	29.5052	26.2506	34.6172	17.1762	27.2265	31.3094	17.4779	25.6032	25.2993	26.7568	12.23	29.939	25.2902	20.3623	33.761	29.4427	29.1905	23.8426	32.4122	27.8295	23.6401
NLRP3P1	NLR family pyrin domain containing 3 pseudogene 1 [Source:HGNC Symbol;Acc:HGNC:29886]	ENSG00000277883.1	-1.08006		0.927497		1.18051	1	0	0.922038	0	0	0	0	0	0	0.88287	0	0	0	0	2.10752	0.925561	0	0	0	0.953706	0	1.42716	0
MIR6746	microRNA 6746 [Source:HGNC Symbol;Acc:HGNC:49925]	ENSG00000277892.1	-0.353057		0.0775648		0.74747	1	3.10747	1.84408	0	0	1.71762	1.60156	0.894554	0	1.76574	1.33154	2.05821	0	1.1515	1.05376	0.925561	0	2.26483	0.810847	0.953706	3.03864	0	3.94002
SRD5A2	steroid 5 alpha-reductase 2 [Source:HGNC Symbol;Acc:HGNC:11285]	ENSG00000277893.2	0.76792		1.49506		1.2831	1	0	1.84408	1.87504	3.05446	1.71762	0.800779	0	0	0	1.33154	1.02911	0	1.1515	1.05376	0	0	0	0.810847	0.953706	2.02576	0	0
AC135279.4	novel transcript, antisense to TBK1	ENSG00000277895.1	0.428013		0.0992538		0.242756	1	1.03582	0.922038	0	1.01815	0.858808	0.800779	0	0	0.88287	2.66308	2.05821	0	0	1.05376	0.925561	0	0.754942	0.810847	0	0	2.14073	0.985006
AL031053.1		ENSG00000277900.1	0		1.56611		0	1	0	0	0	0	0	0	0	0	0	0	1.02911	1.35888	0	0	0	0	0	0	0	0	0	0
AL390037.1	novel transcript	ENSG00000277901.1	-0.808544		-1.12053		-0.236956	1	1.03582	2.76611	0.937522	1.01815	0.858808	0.800779	1.78911	0	1.76574	1.33154	1.02911	0	1.1515	0	1.85112	5.40177	0.754942	3.24339	1.90741	3.03864	2.14073	1.97001
AC243773.2	novel transcript, sense intronic AATF	ENSG00000277911.1	-1.9357		0.904521		0.678254	1	0	0.922038	0.937522	0	0	0	0	0	0	0	1.02911	0	0	0	0	0	0	0	0	1.01288	0	0
DDX6P2	DEAD-box helicase 6 pseudogene 2 [Source:HGNC Symbol;Acc:HGNC:37806]	ENSG00000277914.1	-0.978073		0.0581307		-0.0180627	1	1.03582	0	0.937522	0	0	0.800779	0.894554	0	1.76574	1.33154	1.02911	1.35888	1.1515	0	0	0	0	0.810847	0	0	0.713578	0
RNVU1-28	RNA, variant U1 small nuclear 28 [Source:HGNC Symbol;Acc:HGNC:54432]	ENSG00000277918.1	0.929084		0.918958		-1.0364	1	0	0.922038	0	1.01815	0	1.60156	0	0	0.88287	0	2.05821	0	0	0	0.925561	0	1.50988	0.810847	0	0	0	1.97001
AC007527.2	novel transcript	ENSG00000277935.1	0		1.57009		0	1	0	0	0	0	0	0	0	0	0	0	0	1.35888	0	1.05376	0	0	0	0	0	0	0	0
AL035252.4	novel transcript	ENSG00000277938.1	-0.0701691		-0.0384127	0.972875	0.322662	1	44.5403	30.4273	21.563	38.6898	30.0583	23.2226	18.7856	31.0718	36.1977	34.6201	27.7859	24.4599	24.1815	46.3654	32.3946	28.3593	8.30436	36.4881	39.1019	29.3735	17.8394	42.3553
MIR8075	microRNA 8075 [Source:HGNC Symbol;Acc:HGNC:50172]	ENSG00000277942.1	0		0.158369		-1.14414	1	0	0	0	0	0	0	0.894554	0	0	0	0	1.35888	0	0	0	1.35044	1.50988	0.810847	0	1.01288	0	0.985006
AC107308.1	novel transcript, sense intronic to HMGA2	ENSG00000277945.1	-0.158662		-0.0707942		-0.692456	1	1.03582	2.76611	1.87504	0	2.57643	2.40234	2.68366	1.94199	0	2.66308	4.11643	1.35888	0	1.05376	0.925561	1.35044	3.01977	1.62169	0.953706	1.01288	0.713578	1.97001
RN7SL478P	RNA, 7SL, cytoplasmic 478, pseudogene [Source:HGNC Symbol;Acc:HGNC:46494]	ENSG00000277946.1	-0.317961		0.290497		-1.74648	1	1.03582	0.922038	0	1.01815	0	0.800779	0.894554	0	0.88287	0	0	1.35888	0	1.05376	0	0	1.50988	0.810847	0	0	0	0
AC007435.1		ENSG00000277948.1	-0.268093		0.0098879		-0.146854	1	3.10747	1.84408	8.43769	3.05446	3.43523	4.00389	1.78911	3.88397	4.41435	5.32616	4.11643	0	5.75751	5.2688	1.85112	5.40177	4.52965	4.05423	0.953706	1.01288	5.70862	6.89504
AC006547.4		ENSG00000277950.1	0.333587		0.847221		-1.55988	1	2.07164	0	0	1.01815	0.858808	0.800779	0.894554	0	1.76574	0	2.05821	1.35888	2.303	0	0	0	0.754942	2.43254	0	2.02576	0	0
AC092376.2	novel transcript, antisense to WWOX	ENSG00000277954.1	-0.906346		-1.19293		-1.01387	1	2.07164	0.922038	3.75009	0	2.57643	0	2.68366	0.970993	0	2.66308	1.02911	1.35888	0	0	0	1.35044	1.50988	8.91931	1.90741	0	1.42716	0.985006
SENP3-EIF4A1	SENP3-EIF4A1 readthrough (NMD candidate) [Source:HGNC Symbol;Acc:HGNC:49182]	ENSG00000277957.1	-1.15117		-0.668064		0.464345	1	2.07164	0.922038	4.68761	1.01815	2.57643	0	1.78911	1.94199	2.64861	2.66308	1.02911	0	2.303	2.10752	1.85112	2.70088	0.754942	1.62169	2.86112	3.03864	2.14073	0.985006
AL138785.3		ENSG00000277958.1	-1.77839		0.167497		0.956418	1	2.07164	0	1.87504	0	0.858808	0	0.894554	0	3.53148	1.33154	2.05821	1.35888	1.1515	1.05376	1.85112	0	0	0	0.953706	1.01288	0	1.97001
AL162274.2	novel transcript, antisense to BNIP3	ENSG00000277959.1	0.0177752		0.247263		-0.666395	1	6.21493	3.68815	2.81256	5.09076	2.57643	4.80467	2.68366	3.88397	1.76574	1.33154	2.05821	4.07665	3.4545	2.10752	3.70224	8.10265	3.77471	4.05423	2.86112	4.05152	1.42716	3.94002
AC006449.7	novel transcript	ENSG00000277969.1	0.329066		0.155298	0.735344	-0.153203	1	91.1523	92.2038	49.6886	95.7063	79.8692	115.312	86.7717	77.6795	77.6926	77.2294	93.6488	95.1219	86.3626	81.1395	96.2583	93.1805	92.1029	85.9498	76.2965	75.966	93.4787	82.7405
CISD3	CDGSH iron sulfur domain 3 [Source:HGNC Symbol;Acc:HGNC:27578]	ENSG00000277972.2	0.463484	0.0932549	0.478162	0.0656301	0.261756	1	195.77	168.733	110.628	219.921	222.431	207.402	137.761	184.489	144.791	143.806	205.821	213.345	218.785	210.752	161.973	194.464	161.558	158.115	179.297	209.666	227.631	188.136
AC010332.1	novel zinc finger pseudogene	ENSG00000277977.1	-0.00859131		-0.0334693	0.981151	-0.186013	1	21.7523	10.1424	16.8754	22.3993	8.58808	17.6171	14.3129	15.5359	15.0088	13.3154	15.4366	19.0244	11.515	11.5914	16.6601	8.10265	26.423	13.7844	10.4908	19.2447	10.7037	18.7151
AC010542.6	novel transcript, antisense to CKLF	ENSG00000277978.1	0.609107		0.185923		-0.76443	1	1.03582	0	0	1.01815	0.858808	0	0.894554	0	0	0	0	1.35888	0	0	0	0	0.754942	0	0	0	0	0
AC107075.1	eukaryotic translation initiation factor 3, subunit E (EIF3E) pseudogene	ENSG00000277998.1	-1.89597		1.51169		-2.24607	1	2.07164	0	1.87504	1.01815	0	0	0	0.970993	0.88287	0	4.11643	1.35888	0	0	0.925561	2.70088	2.26483	1.62169	0	0	1.42716	0
AC139100.2	novel transcript	ENSG00000278000.1	-0.0895296		0.178772		-0.708772	1	11.394	6.45427	11.2503	11.1997	11.1645	4.80467	3.57822	11.6519	8.8287	6.65771	12.3493	2.71777	5.75751	14.7526	13.8834	10.8035	5.28459	9.73016	8.58335	5.0644	2.85431	7.88005
AL627171.3	novel transcript	ENSG00000278002.1	0.290996		-0.573697	0.429398	-0.205767	1	9.3224	17.5187	30.0007	25.4538	24.9054	20.0195	19.6802	29.1298	23.8375	17.31	14.4075	13.5888	17.2725	14.7526	19.4368	24.3079	33.2174	23.5146	22.8889	22.2834	29.2567	12.8051
AC024941.1	novel transcript	ENSG00000278011.1	0		-2.13018		0	1	0	0	0	0	0	0	0.894554	1.94199	0.88287	0	0	0	0	0	0	0	0	0	0	0	0	0
AC245033.2	novel transcript, antisense to CPEB1	ENSG00000278013.1	-0.870934		-0.0454424		0.953249	1	1.03582	0.922038	0.937522	0	1.71762	0	0.894554	2.91298	0.88287	2.66308	1.02911	4.07665	1.1515	1.05376	0.925561	1.35044	0	0	0.953706	1.01288	0.713578	0.985006
AC064801.1	novel transcript, antisense to ZCCHC2	ENSG00000278017.1	-2.56096		0.972967		1.13629	1	1.03582	0.922038	0.937522	0	0	0	0.894554	0	0	1.33154	1.02911	1.35888	2.303	0	0.925561	0	0	0.810847	0	2.02576	2.85431	0
AC118658.1	novel transcript, sense intronic to IGF1R	ENSG00000278022.1	0.106997		0.472575		-0.136652	1	2.07164	5.53223	3.75009	3.05446	4.29404	4.80467	3.57822	3.88397	3.53148	5.32616	0	4.07665	5.75751	12.6451	4.6278	2.70088	6.03954	4.86508	4.76853	7.09016	3.56789	1.97001
RDM1	RAD52 motif containing 1 [Source:HGNC Symbol;Acc:HGNC:19950]	ENSG00000278023.6	-0.636436		-1.24		0.0422802	1	6.21493	8.29834	10.3127	2.0363	6.01166	8.00779	8.94554	13.5939	8.8287	9.32079	4.11643	5.43554	4.60601	3.16128	8.33005	10.8035	4.52965	2.43254	2.86112	8.10304	4.28147	11.8201
AL121895.2	novel transcript	ENSG00000278035.1	-0.0889381		-0.857409		-1.75077	1	2.07164	0	0	2.0363	0	0	0	0.970993	0.88287	1.33154	1.02911	1.35888	0	0	1.85112	1.35044	0	0	0	0	0	0
AL158825.3		ENSG00000278040.1	-0.421303		-0.832486		-2.13232	1	2.07164	1.84408	0.937522	1.01815	0.858808	1.60156	0	1.94199	0	2.66308	1.02911	0	0	1.05376	2.77668	6.75221	1.50988	1.62169	0.953706	0	1.42716	0
AL133325.3	novel transcript	ENSG00000278041.1	0		0.25683		0	1	0	0	0	0	0	0	0.894554	0.970993	0	0	0	2.71777	0	0	0	0	0	0	0	0	0	0
DDX52	DExD-box helicase 52 [Source:HGNC Symbol;Acc:HGNC:20038]	ENSG00000278053.5	0.176329	0.293292	0.197206	0.202441	0.0712123	1	904.272	811.394	798.768	1027.32	924.078	891.267	779.156	796.215	786.637	868.165	818.14	903.658	963.807	1011.61	895.943	842.675	765.511	883.823	906.021	889.308	824.182	939.696
AC009159.3	novel transcript	ENSG00000278058.1	-1.02498		-0.53816		0.619144	1	0	0	0.937522	0	0	0	0	0.970993	0	0	0	0	0	0	0	0	0.754942	1.62169	0.953706	1.01288	0	1.97001
AC012366.1	novel transcript, antisense to EMX1	ENSG00000278060.1	-0.943271		-0.622984		-1.3834	1	1.03582	0	0.937522	1.01815	0	0	0	0.970993	0	1.33154	0	0	1.1515	0	0.925561	1.35044	0.754942	0	0.953706	0	0	0
AC114341.1	novel transcript	ENSG00000278075.1	0.649755		-0.840002		-0.662576	1	2.07164	0.922038	0	2.0363	0.858808	1.60156	3.57822	4.85497	1.76574	1.33154	2.05821	0	3.4545	1.05376	2.77668	4.05132	2.26483	2.43254	2.86112	1.01288	1.42716	1.97001
AC243829.5	novel transcript	ENSG00000278097.1	0.202352		0.908573		-0.423567	1	3.10747	3.68815	3.75009	2.0363	5.15285	4.80467	5.36732	1.94199	2.64861	1.33154	4.11643	4.07665	9.21201	4.21504	2.77668	8.10265	2.26483	7.29762	9.53706	1.01288	0.713578	3.94002
RNVU1-2A	RNA, variant U1 small nuclear 2A [Source:HGNC Symbol;Acc:HGNC:54430]	ENSG00000278099.1	0.64818		1.34463		-0.170854	1	3.10747	2.76611	3.75009	5.09076	4.29404	5.60545	1.78911	2.91298	0.88287	0	1.02911	8.1533	4.60601	2.10752	1.85112	2.70088	7.54942	4.86508	4.76853	3.03864	3.56789	3.94002
AC027575.3	novel transcript	ENSG00000278107.1	0.0408571		-0.273241		-0.156307	1	12.4299	8.29834	8.43769	9.16337	8.58808	12.0117	14.3129	11.6519	8.8287	5.32616	8.23286	12.23	8.06051	6.32256	12.9578	12.154	10.5692	17.8386	13.3519	8.10304	7.84935	19.7001
MIR6757	microRNA 6757 [Source:HGNC Symbol;Acc:HGNC:50160]	ENSG00000278108.1	0.122353		-2.48361		-0.722232	1	3.10747	0.922038	0	2.0363	1.71762	0.800779	0	3.88397	1.76574	2.66308	0	0	0	1.05376	0.925561	1.35044	0.754942	1.62169	0.953706	0	0.713578	0.985006
AC145423.3	novel transcript, sense intronic to RILPL1	ENSG00000278112.1	0.0626197		0.639651	0.467444	0.0891718	1	14.5015	12.9085	15.0003	14.2541	19.7526	10.4101	8.05099	14.5649	15.8917	18.6416	21.6113	16.3066	11.515	36.8816	12.0323	13.5044	17.3637	8.91931	16.213	18.2318	13.558	6.89504
AC139768.1	novel transcript	ENSG00000278126.1	-0.241222		-0.347889	0.612513	0.288171	1	30.0388	35.0374	27.1881	26.4719	24.0466	28.0273	25.9421	23.3038	30.9005	21.3047	20.5821	16.3066	21.8785	21.0752	19.4368	9.45309	26.423	22.7037	20.0278	24.3091	32.8246	19.7001
ZNF8	zinc finger protein 8 [Source:HGNC Symbol;Acc:HGNC:13154]	ENSG00000278129.2	-0.049867	0.814099	-0.0597194	0.748226	-0.0960995	1	602.848	641.739	721.892	632.272	622.636	645.428	727.272	693.289	710.71	731.016	728.608	606.062	702.416	702.858	656.223	675.221	676.428	608.135	614.187	587.47	628.662	611.689
AC135050.6	novel transcript, sense intronic to KAT8	ENSG00000278133.1	-0.282999	0.488132	-0.194339	0.658048	0.0721936	1	107.725	138.306	167.816	94.6881	117.657	126.523	144.918	127.2	145.674	175.763	124.522	96.4808	131.271	165.44	122.174	83.7274	141.929	103.788	122.074	122.558	128.444	100.471
AC104662.2		ENSG00000278135.1	-2.22155		0.849101		-0.0852947	1	1.03582	2.76611	0.937522	0	0.858808	0	0.894554	0	0	2.66308	0	2.71777	1.1515	2.10752	0.925561	2.70088	0	0	2.86112	0	0	0
AL121809.3	novel transcript	ENSG00000278147.1	0.226441		0		-0.00976724	1	2.07164	0	0.937522	0	3.43523	0	0	0	0	0	0	0	0	0	0	0	0.754942	0.810847	0	0	0.713578	0.985006
AL121782.1	novel transcript	ENSG00000278153.1	-1.826		0.245883		-1.30552	1	1.03582	0.922038	0	0	0	0	0.894554	0	0	0	0	1.35888	0	0	0.925561	0	0	1.62169	0.953706	0	0	0
TSC22D1-AS1	TSC22D1 antisense RNA 1 [Source:HGNC Symbol;Acc:HGNC:43684]	ENSG00000278156.2	-0.0732468		-0.402852	0.645515	-0.0450872	1	23.8239	15.6746	17.8129	12.2178	18.8938	24.8241	15.2074	19.4199	31.7833	26.6308	9.26197	20.3833	19.5755	22.129	19.4368	22.9575	13.589	16.2169	18.1204	23.2962	14.2716	13.7901
AL137028.2	interleukin 9 receptor (IL9R) pseudogene	ENSG00000278171.1	-0.966197		2.03792		2.18075	1	1.03582	0.922038	0	0	0.858808	0	0	0.970993	0	0	0	4.07665	0	2.10752	0.925561	0	0	0.810847	0.953706	0	2.85431	2.95502
GLIDR	glioblastoma down-regulated RNA [Source:HGNC Symbol;Acc:HGNC:48823]	ENSG00000278175.4	0.602213		-0.0523377	0.96558	0.264978	1	32.1105	12.9085	27.1881	39.7079	36.9288	29.6288	32.2039	23.3038	16.7745	13.3154	23.6695	13.5888	29.939	17.9139	21.2879	27.0088	26.423	25.1362	22.8889	22.2834	31.3974	44.3253
AL354811.1	novel transcript, antisense to GPC6	ENSG00000278177.1	0.0193502		-0.00455809	0.99607	-0.222269	1	21.7523	31.3493	53.4387	34.6172	31.7759	40.0389	25.9421	33.0138	47.675	37.2832	25.7277	33.9721	42.6056	41.0966	46.278	35.1115	58.8855	40.5423	33.3797	48.6182	51.3776	21.6701
AL118505.1	novel transcript	ENSG00000278192.1	-0.0701157		0.0352905	0.970079	-0.18304	1	65.2568	61.7766	37.5009	83.4884	46.3757	30.4296	53.6732	31.0718	54.7379	69.2401	62.7755	44.8432	46.0601	59.0105	81.4493	60.7699	54.3558	64.0569	61.9909	52.6697	49.9504	64.0254
SSTR3	somatostatin receptor 3 [Source:HGNC Symbol;Acc:HGNC:11332]	ENSG00000278195.2	-0.421108		-1.82937		-0.418592	1	0	2.76611	1.87504	0	1.71762	1.60156	0.894554	4.85497	1.76574	1.33154	1.02911	1.35888	0	0	0.925561	0	3.77471	2.43254	1.90741	3.03864	1.42716	0
LINC01971	long intergenic non-protein coding RNA 1971 [Source:HGNC Symbol;Acc:HGNC:52797]	ENSG00000278200.1	1.74269		-0.194384		-0.0320809	1	1.03582	0	0	1.01815	1.71762	0.800779	0	1.94199	0.88287	1.33154	0	1.35888	1.1515	1.05376	0.925561	1.35044	1.50988	0	0.953706	0	1.42716	0.985006
AL031320.2	novel transcript	ENSG00000278206.1	-0.366962		0.531469		-0.338299	1	2.07164	0.922038	2.81256	1.01815	0.858808	2.40234	1.78911	0	0.88287	1.33154	2.05821	1.35888	2.303	0	2.77668	0	0	1.62169	0.953706	1.01288	1.42716	0
LINC02139	long intergenic non-protein coding RNA 2139 [Source:HGNC Symbol;Acc:HGNC:52999]	ENSG00000278214.1	-1.08		1.60424		1.32655	1	0	0.922038	0	0	0	0	0	0	0	0	0	1.35888	0	1.05376	0	0	0	0	0	0	0.713578	0.985006
AC003657.2		ENSG00000278218.1	0		0.183181		1.21701	1	0	0	0	0	0	0	0	0.970993	0	0	1.02911	0	0	0	0	0	0	0.810847	0	1.01288	0.713578	0.985006
PRICKLE4	prickle planar cell polarity protein 4 [Source:HGNC Symbol;Acc:HGNC:16805]	ENSG00000278224.7	-0.567466		0.465129		0.735559	1	3.10747	2.76611	1.87504	2.0363	0.858808	2.40234	2.68366	1.94199	3.53148	5.32616	5.14554	2.71777	5.75751	4.21504	2.77668	1.35044	1.50988	4.05423	2.86112	6.07728	2.85431	4.92503
AL133342.1	novel transcript	ENSG00000278231.1	0.48283		-0.7842		-4.06163	1	1.03582	0.922038	0	1.01815	0.858808	0.800779	3.57822	3.88397	0.88287	3.99462	1.02911	2.71777	2.303	1.05376	0.925561	4.05132	3.77471	2.43254	0	0	0	0
AC005076.3		ENSG00000278236.1	-0.418263		0.400573		0.471455	1	1.03582	0.922038	3.75009	1.01815	2.57643	0.800779	0.894554	5.82596	1.76574	2.66308	4.11643	1.35888	5.75751	2.10752	0	2.70088	1.50988	2.43254	1.90741	2.02576	3.56789	0.985006
AL359513.1	novel transcript	ENSG00000278238.1	0.42114		0.130829	0.912424	0.132536	1	7.25075	33.1934	16.8754	21.3812	36.9288	18.4179	10.7346	20.3909	32.6662	30.6254	21.6113	28.5366	26.4845	24.2365	26.8413	16.2053	28.6878	13.7844	20.9815	20.2576	29.2567	23.6401
MYO19	myosin XIX [Source:HGNC Symbol;Acc:HGNC:26234]	ENSG00000278259.4	-0.175679	0.632394	-0.15636	0.666168	0.104849	1	303.496	309.805	372.196	267.774	274.819	329.921	266.577	360.239	359.328	452.724	267.568	330.209	312.057	371.977	269.338	334.909	280.083	222.172	260.362	381.856	294.708	255.117
MIR6859-1	microRNA 6859-1 [Source:HGNC Symbol;Acc:HGNC:50039]	ENSG00000278267.1	-0.0238675		-0.505488		0.521549	1	3.10747	4.61019	0	5.09076	1.71762	0.800779	2.68366	5.82596	3.53148	7.98925	3.08732	4.07665	3.4545	3.16128	0.925561	2.70088	1.50988	0.810847	2.86112	2.02576	1.42716	1.97001
AL110115.2	novel transcript	ENSG00000278276.1	-0.103323		-0.0130093		0.594793	1	0	0.922038	0	1.01815	0	0	0.894554	1.94199	0	0	1.02911	0	0	2.10752	0	0	0.754942	0.810847	0	1.01288	0	1.97001
AL161772.1	novel transcript, antisense to IL17D	ENSG00000278291.1	-0.0692907	0.936484	-0.284409	0.641301	-0.248598	1	572.809	336.544	408.759	534.53	291.136	426.014	623.504	339.848	460.858	259.651	469.273	296.237	363.874	245.526	381.331	665.768	579.04	396.504	417.723	414.268	432.428	430.448
GGNBP2	gametogenetin binding protein 2 [Source:HGNC Symbol;Acc:HGNC:19357]	ENSG00000278311.5	0.0264085	0.888028	0.0212508	0.907168	-0.0173491	1	1150.8	1012.4	1005.96	1085.35	1046.03	1090.66	1152.19	981.674	1084.16	1102.52	1082.62	1121.08	1118.11	1063.24	1160.65	1101.96	1056.16	1168.43	1082.46	1089.86	1146.01	1108.13
ZNF229	zinc finger protein 229 [Source:HGNC Symbol;Acc:HGNC:13022]	ENSG00000278318.5	-0.0971723		-0.34372	0.685921	0.0970899	1	42.4687	27.6611	57.1888	47.8531	34.3523	37.6366	50.9896	35.9268	47.675	55.9247	47.3389	20.3833	39.151	41.0966	28.6924	45.915	44.5416	20.2712	34.3334	40.5152	33.5381	38.4152
AC022028.3		ENSG00000278333.1	-0.929218		0.904516		-0.764421	1	1.03582	0.922038	0	0	0.858808	0	0	0	0	0	0	0	0	1.05376	0.925561	0	0	0	0	0	0	0
VWA8-AS1	VWA8 antisense RNA 1 (head to head) [Source:HGNC Symbol;Acc:HGNC:44270]	ENSG00000278338.4	-0.127645		-0.629601		-0.779324	1	5.17911	5.53223	3.75009	5.09076	3.43523	4.80467	7.15643	1.94199	6.18009	3.99462	2.05821	4.07665	3.4545	3.16128	6.47892	4.05132	3.77471	4.86508	1.90741	2.02576	4.99504	1.97001
AC138028.6	novel transcript, antisense to CTU2	ENSG00000278341.1	0.884793		1.13991		-0.501843	1	0	2.76611	3.75009	2.0363	4.29404	5.60545	1.78911	1.94199	4.41435	0	4.11643	6.79442	5.75751	3.16128	3.70224	2.70088	1.50988	6.48677	2.86112	5.0644	0.713578	1.97001
AC063943.2	novel transcript	ENSG00000278344.1	-0.138645		-0.255169		-1.32846	1	0	1.84408	0.937522	2.0363	0	0.800779	1.78911	0	0.88287	2.66308	1.02911	2.71777	0	1.05376	2.77668	2.70088	0	2.43254	0.953706	0	0	1.97001
MIR6754	microRNA 6754 [Source:HGNC Symbol;Acc:HGNC:50203]	ENSG00000278349.1	-1.08007		0.45455		-1.56203	1	0	0.922038	0	0	0	0	1.78911	0	0	0	0	1.35888	0	1.05376	0.925561	0	0.754942	0	0	0	0	0
AC009248.2	novel transcript, sense intronic to ANO6	ENSG00000278351.1	0.793827		1.16457		0.742472	1	0	0.922038	0	1.01815	0.858808	0	1.78911	0.970993	0.88287	1.33154	1.02911	1.35888	4.60601	4.21504	0	1.35044	3.01977	1.62169	3.81482	3.03864	1.42716	1.97001
AC005911.1	novel transcript	ENSG00000278356.1	-0.477454		-0.624013		0.329344	1	1.03582	6.45427	13.1253	6.10891	4.29404	4.80467	8.94554	3.88397	6.18009	6.65771	4.11643	1.35888	3.4545	7.37632	5.55336	2.70088	6.03954	0.810847	3.81482	7.09016	4.28147	3.94002
AC021422.2	novel transcript	ENSG00000278370.1	-1.08		-0.538155		-1.18142	1	0	0	0.937522	0	0	0	0	0	0.88287	0	0	0	0	0	0	2.70088	1.50988	0	0.953706	0	0.713578	0
AP004609.5	novel transcript	ENSG00000278376.1	-0.24737		-0.291909	0.640243	-0.0500962	1	34.1821	45.1799	25.3131	28.5082	20.6114	38.4374	33.0985	37.8687	39.7292	33.2885	28.815	39.4076	21.8785	29.5053	36.0969	33.761	30.1977	30.0013	37.1945	33.425	29.9703	24.6251
AL031673.1	novel transcript, antisense to ZNF337	ENSG00000278383.1	-0.354272		0.123953		-0.0240611	1	5.17911	11.9865	7.50017	8.14521	5.15285	6.40623	6.26188	9.70993	9.71157	6.65771	11.3202	10.8711	5.75751	8.43008	14.809	9.45309	7.54942	8.91931	14.3056	10.1288	8.56293	6.89504
AC121338.2	novel transcript	ENSG00000278385.1	1.85088		-0.0153245		-0.0526579	1	0	0.922038	0	2.0363	0	1.60156	0.894554	0	0	0	0	0	1.1515	0	0	0	2.26483	0	0	1.01288	0.713578	0
AL354696.2	novel transcript, antisense to KBTBD7 and MTRF1	ENSG00000278390.5	-0.000591796		-0.601277		0.383482	1	7.25075	6.45427	11.2503	5.09076	12.0233	7.20701	8.94554	4.85497	11.4773	9.32079	5.14554	5.43554	6.90901	5.2688	10.1812	4.05132	10.5692	4.86508	11.4445	8.10304	10.7037	8.86505
AL122023.3	novel transcript, sense intronic UNC79	ENSG00000278396.1	-0.00969236		0.492678	0.476775	0.213941	1	17.609	25.8171	18.7504	19.3449	24.0466	18.4179	20.5747	11.6519	22.9546	22.6362	22.6404	28.5366	19.5755	37.9353	19.4368	17.5557	21.1384	21.082	25.7501	25.322	23.5481	18.7151
AC026120.1	hydroxysteroid (17-beta) dehydrogenase 6 (HSD17B6) pseudogene	ENSG00000278399.1	1.25669		0.101039		-1.39899	1	2.07164	0	0	3.05446	0	1.60156	3.57822	0.970993	0	1.33154	1.02911	1.35888	1.1515	2.10752	3.70224	4.05132	1.50988	3.24339	0.953706	2.02576	0.713578	0.985006
AC026120.2	hydroxysteroid (17-beta) dehydrogenase 6 (HSD17B6) pseudogene	ENSG00000278400.1	-1.07995		0		1.63702	1	0	0	0.937522	0	0	0	0	0	0	0	0	0	0	0	0	0	0	0	0	0	1.42716	0.985006
PMS2P2	PMS1 homolog 2, mismatch repair system component pseudogene 2 [Source:HGNC Symbol;Acc:HGNC:9127]	ENSG00000278416.1	0.17907		-0.639511		0.0489767	1	2.07164	8.29834	3.75009	7.12706	3.43523	6.40623	9.84009	4.85497	3.53148	3.99462	2.05821	2.71777	3.4545	6.32256	4.6278	1.35044	6.79448	6.48677	7.62965	4.05152	4.99504	3.94002
MIR6819	microRNA 6819 [Source:HGNC Symbol;Acc:HGNC:50155]	ENSG00000278420.1	-0.705969		-1.20339		0.552893	1	2.07164	3.68815	0	0	2.57643	0.800779	0.894554	1.94199	3.53148	3.99462	1.02911	1.35888	1.1515	1.05376	1.85112	0	0	1.62169	1.90741	1.01288	2.14073	0
AC243547.2	novel transcript, antisense to ANKRD34A	ENSG00000278431.1	0.122632		0.521943		-0.0232331	1	7.25075	6.45427	5.62513	2.0363	10.3057	8.00779	5.36732	4.85497	3.53148	6.65771	13.3784	2.71777	6.90901	5.2688	6.47892	8.10265	12.0791	3.24339	6.67594	6.07728	7.13578	8.86505
AC023830.3	novel transcript, sense intronic to CDIP1	ENSG00000278434.1	-0.0893956		-0.516873	0.594038	-0.161606	1	13.4657	9.22038	20.6255	16.2904	12.0233	12.0117	8.94554	26.2168	24.7204	46.6039	12.3493	13.5888	19.5755	25.2902	25.9157	18.9062	16.6087	22.7037	15.2593	32.4122	12.1308	18.7151
MIR6781	microRNA 6781 [Source:HGNC Symbol;Acc:HGNC:50185]	ENSG00000278447.1	0		-0.434149		0.776166	1	0	0	0	0	0	0	0	0.970993	0.88287	0	0	0	1.1515	0	0	0	0	0	0	0	0	0.985006
MIR6892	microRNA 6892 [Source:HGNC Symbol;Acc:HGNC:50053]	ENSG00000278449.1	0.321132		0.997027		-0.850519	1	1.03582	0	0.937522	0	1.71762	0.800779	0	0.970993	0.88287	1.33154	0	0	4.60601	2.10752	0.925561	2.70088	0	0.810847	0	0	0.713578	1.97001
AC006517.5		ENSG00000278459.1	0.236927		0.82691		-1.92166	1	1.03582	1.84408	0.937522	4.07261	0	1.60156	0.894554	0	0	0	1.02911	0	1.1515	0	1.85112	2.70088	0.754942	1.62169	0.953706	0	0	0.985006
AL359880.1	novel transcript, sense intronic to LRCH1	ENSG00000278462.1	1.60416		-0.0699034		-0.337135	1	1.03582	0.922038	0.937522	7.12706	1.71762	0.800779	0.894554	3.88397	1.76574	2.66308	3.08732	0	3.4545	2.10752	3.70224	4.05132	0.754942	2.43254	0.953706	1.01288	2.14073	3.94002
H2AC4	H2A clustered histone 4 [Source:HGNC Symbol;Acc:HGNC:4734]	ENSG00000278463.1	-0.250121	0.733362	-0.484244	0.383204	-0.0648138	1	172.982	267.391	219.38	117.087	218.996	219.413	269.261	284.501	286.05	177.095	189.356	217.421	154.301	157.01	249.901	245.78	290.653	184.873	242.241	173.202	261.169	244.281
AC138393.3	novel transcript	ENSG00000278467.1	-0.131742		-0.0450638		-0.253363	1	8.28657	4.61019	7.50017	6.10891	6.87047	5.60545	4.47277	2.91298	4.41435	17.31	2.05821	9.51219	5.75751	9.48384	7.40449	9.45309	8.30436	6.48677	6.67594	11.1417	4.99504	3.94002
AC005912.3		ENSG00000278469.1	2.06436		0.0404998		0.267167	1	0	0.922038	0	2.0363	2.57643	0	0	0	0	1.33154	0	0	1.1515	0	0	0	0.754942	0.810847	0	1.01288	1.42716	0
AC009268.2	novel transcript, sense intronic to AVEN	ENSG00000278472.1	0.86956		-1.4366		1.01327	1	0	0	1.87504	2.0363	0.858808	0	0.894554	2.91298	0.88287	2.66308	0	0	0	3.16128	1.85112	0	0	1.62169	0.953706	2.02576	1.42716	0.985006
AC009464.1	novel transcript, sense intronic to ARID2	ENSG00000278475.1	0.661191		-1.08793		0.629871	1	0	0	0.937522	0	0.858808	0.800779	1.78911	0.970993	3.53148	3.99462	1.02911	1.35888	1.1515	1.05376	0.925561	1.35044	0.754942	0.810847	0	2.02576	2.14073	1.97001
YRDCP1	yrdC N(6)-threonylcarbamoyltransferase domain containing pseudogene 1 [Source:HGNC Symbol;Acc:HGNC:39919]	ENSG00000278486.1	0		-0.626543		0	1	0	0	0	0	0	0	0.894554	0	0	1.33154	0	0	0	1.05376	0	0	0	0	0	0	0	0
AC006213.5	novel transcript, sense intronic to ZNF155	ENSG00000278492.1	0.718099		-0.969388		-0.466097	1	3.10747	1.84408	3.75009	7.12706	2.57643	4.80467	4.47277	6.79695	3.53148	2.66308	1.02911	4.07665	1.1515	3.16128	3.70224	1.35044	5.28459	7.29762	4.76853	3.03864	3.56789	1.97001
AC039056.2	novel transcript, sense intronic to EHD4	ENSG00000278493.1	-0.447004		0.0215812		-0.268702	1	15.5373	5.53223	9.37522	7.12706	10.3057	5.60545	1.78911	10.6809	4.41435	7.98925	6.17464	6.79442	4.60601	6.32256	4.6278	9.45309	9.0593	9.73016	6.67594	8.10304	8.56293	3.94002
C17orf78	chromosome 17 open reading frame 78 [Source:HGNC Symbol;Acc:HGNC:26831]	ENSG00000278505.5	1.93542		0		-0.764421	1	0	0	0	0	1.71762	0.800779	0	0	0	0	0	0	0	0	0	1.35044	0	0	0	0	0	0
AC068831.7	novel transcript	ENSG00000278514.1	1.16378		-0.334443		1.39492	1	0	1.84408	0	0	2.57643	1.60156	2.68366	0	3.53148	2.66308	1.02911	5.43554	2.303	0	0.925561	0	2.26483	0.810847	0.953706	5.0644	4.28147	1.97001
MIR6865	microRNA 6865 [Source:HGNC Symbol;Acc:HGNC:50182]	ENSG00000278517.1	-1.13832		0.904516		-1.97184	1	0	0	0.937522	0	0	0	0	0	0	0	0	0	1.1515	0	0	2.70088	0.754942	0	0	0	0	0
MIR7851	microRNA 7851 [Source:HGNC Symbol;Acc:HGNC:50127]	ENSG00000278520.1	-1.31914		0.945742		0.792308	1	2.07164	0.922038	0	1.01815	0	0	0	0	0	1.33154	0	2.71777	0	0	2.77668	0	0	0	1.90741	1.01288	0.713578	0
AC107081.4		ENSG00000278523.1	0		-0.457687		0.518186	1	0	0	0	0	0	0	0.894554	0	0.88287	0	1.02911	0	0	0	0	0	0.754942	0.810847	0	0	0.713578	1.97001
MIR6810	microRNA 6810 [Source:HGNC Symbol;Acc:HGNC:49987]	ENSG00000278524.1	0.621755		0		-1.72079	1	1.03582	0	0	1.01815	0.858808	0	0	0	0	0	0	0	0	0	1.85112	0	0.754942	0	0	0	0	0
RN7SL607P	RNA, 7SL, cytoplasmic 607, pseudogene [Source:HGNC Symbol;Acc:HGNC:46623]	ENSG00000278525.1	0.843396		0.904516		1.34828	1	0	0	0	1.01815	0	0	0	0	0	0	1.02911	0	0	0	0	0	0	0	0	0	0.713578	0.985006
CHMP1B2P	charged multivesicular body protein 1B2, pseudogene [Source:HGNC Symbol;Acc:HGNC:49380]	ENSG00000278530.4	0.230542		-0.572851		-0.119245	1	5.17911	2.76611	3.75009	3.05446	8.58808	0.800779	6.26188	3.88397	0.88287	1.33154	6.17464	1.35888	1.1515	0	8.33005	1.35044	1.50988	8.91931	7.62965	4.05152	1.42716	5.91004
AC026585.1	novel transcript	ENSG00000278532.1	-0.961857		-0.823028		-1.10746	1	2.07164	0	11.2503	0	1.71762	4.00389	1.78911	0.970993	7.06296	0	1.02911	0	1.1515	3.16128	0.925561	0	9.81424	2.43254	0	0	2.85431	2.95502
DHRS11	dehydrogenase/reductase 11 [Source:HGNC Symbol;Acc:HGNC:28639]	ENSG00000278535.5	-0.00703386		-0.524156	0.163105	-0.184985	1	81.8299	85.7495	74.0642	65.1617	103.057	72.0701	84.9826	114.577	82.1069	93.2079	52.4845	72.0209	63.3326	73.7632	106.439	74.2743	78.514	99.7342	83.9261	81.0304	67.7899	85.6955
ACACA	acetyl-CoA carboxylase alpha [Source:HGNC Symbol;Acc:HGNC:84]	ENSG00000278540.5	-0.0737992	0.845425	-0.000494696	0.999215	-0.00479081	1	2031.25	1892.02	2287.55	2095.36	1936.61	1856.21	2071.79	1804.11	1913.18	2049.24	2029.4	1867.11	1692.71	2245.56	2064.93	1816.34	1835.26	2081.44	1977.03	1813.05	1900.26	2083.29
AC003101.2	novel transcript	ENSG00000278546.1	1.65159		1.08344		-0.0430857	1	0	0	0	1.01815	0.858808	0	0	1.94199	0.88287	0	1.02911	2.71777	1.1515	1.05376	0	1.35044	0	0	0	0	0	0.985006
MIR6736	microRNA 6736 [Source:HGNC Symbol;Acc:HGNC:50072]	ENSG00000278549.1	0		0.904516		1.26584	1	0	0	0	0	0	0	0	0	0	0	0	1.35888	0	0	0	0	0	0	0	1.01288	0.713578	0
TMEM191B	transmembrane protein 191B [Source:HGNC Symbol;Acc:HGNC:33600]	ENSG00000278558.5	1.00183		0.967902		0.136997	1	1.03582	3.68815	0.937522	7.12706	1.71762	3.20312	1.78911	1.94199	3.53148	1.33154	2.05821	4.07665	3.4545	7.37632	3.70224	1.35044	2.26483	1.62169	3.81482	4.05152	0.713578	1.97001
PTPN20CP	protein tyrosine phosphatase non-receptor type 20C, pseudogene [Source:HGNC Symbol;Acc:HGNC:23424]	ENSG00000278561.1	1.52515		-0.487337		1.29343	1	0	0	0	2.0363	0	0	0	0	0.88287	0	0	0	0	0	0	0	0	0	0	0	0.713578	0.985006
NR2E3	nuclear receptor subfamily 2 group E member 3 [Source:HGNC Symbol;Acc:HGNC:7974]	ENSG00000278570.5	-0.765052		0.374324		-1.17052	1	6.21493	8.29834	0.937522	3.05446	4.29404	1.60156	2.68366	4.85497	5.29722	6.65771	9.26197	6.79442	6.90901	3.16128	4.6278	0	3.77471	6.48677	3.81482	0	0.713578	2.95502
MIR7161	microRNA 7161 [Source:HGNC Symbol;Acc:HGNC:49985]	ENSG00000278571.1	-1.12455		-0.859794		-0.484535	1	1.03582	2.76611	1.87504	1.01815	1.71762	0	2.68366	1.94199	0	5.32616	1.02911	0	2.303	2.10752	0.925561	4.05132	1.50988	1.62169	1.90741	0	3.56789	0
AL162171.3	novel transcript, sense intronic to ZC3H14	ENSG00000278576.1	-0.0276947	0.970239	-0.126245	0.822421	0.0404873	1	70.4359	120.787	163.129	88.5792	102.198	153.75	130.605	121.374	150.971	115.844	105.998	95.1219	123.211	153.849	84.226	90.4796	150.233	104.599	87.7409	110.404	156.987	85.6955
H2BC10	H2B clustered histone 10 [Source:HGNC Symbol;Acc:HGNC:4756]	ENSG00000278588.1	-0.166914	0.876279	-0.80604	0.199135	0.0572597	1	148.123	214.835	198.755	63.1254	212.985	224.218	288.941	288.385	254.267	127.828	154.366	154.913	111.696	115.914	219.358	182.31	287.633	156.493	217.445	187.383	287.572	183.211
RN7SL113P	RNA, 7SL, cytoplasmic 113, pseudogene [Source:HGNC Symbol;Acc:HGNC:46129]	ENSG00000278590.1	0.451161		-1.16164		0.0578405	1	2.07164	0.922038	0.937522	2.0363	1.71762	1.60156	2.68366	0.970993	2.64861	3.99462	1.02911	0	1.1515	2.10752	2.77668	4.05132	1.50988	0.810847	0.953706	4.05152	2.14073	1.97001
AC015871.3	novel transcript, sense intronic to ST20	ENSG00000278600.1	-0.395595	0.427944	-0.360683	0.449313	-0.136883	1	101.511	94.0479	144.378	55.9983	98.763	107.304	74.248	145.649	121.836	179.758	73.0666	89.6863	119.756	116.967	91.6305	112.087	113.241	82.7064	72.4817	118.507	107.037	66.9804
AL158163.2	novel transcript, antisense to BBIP1	ENSG00000278601.1	-0.759		-0.198984		0.808815	1	4.14329	2.76611	3.75009	4.07261	1.71762	0.800779	5.36732	2.91298	4.41435	5.32616	6.17464	2.71777	3.4545	3.16128	0.925561	5.40177	1.50988	2.43254	0.953706	7.09016	2.85431	5.91004
AC093152.1	novel transcript, lincRNA-DISP1 readthrough	ENSG00000278610.1	-2.07053		-0.555561		-0.73314	1	1.03582	0.922038	0	0	0	0	0.894554	0	0	1.33154	0	1.35888	0	0	0	1.35044	0	0.810847	0	0	0	0.985006
ZNF426-DT	ZNF426 divergent transcript [Source:HGNC Symbol;Acc:HGNC:53777]	ENSG00000278611.2	0.200217		-0.624335	0.389209	-0.19679	1	13.4657	23.973	11.2503	22.3993	23.1878	11.2109	15.2074	24.2748	28.2518	18.6416	13.3784	14.9477	13.818	13.6989	24.0646	20.2566	23.4032	17.0278	26.7038	14.1803	18.553	14.7751
C11orf98	chromosome 11 open reading frame 98 [Source:HGNC Symbol;Acc:HGNC:51238]	ENSG00000278615.4	-0.077366		0.409648		0.705039	1	1.03582	1.84408	2.81256	3.05446	1.71762	0.800779	2.68366	1.94199	0.88287	1.33154	0	1.35888	2.303	5.2688	2.77668	2.70088	2.26483	0	0.953706	6.07728	1.42716	4.92503
BEND3P3	BEN domain containing 3 pseudogene 3 [Source:HGNC Symbol;Acc:HGNC:45016]	ENSG00000278616.1	2.25271		0.904521		-0.0315424	1	0	0	0	1.01815	0	1.60156	0	0	0	0	0	0	1.1515	0	0	0	0	0.810847	0	1.01288	0	0
MRM1	mitochondrial rRNA methyltransferase 1 [Source:HGNC Symbol;Acc:HGNC:26202]	ENSG00000278619.5	0.432594		0.127866	0.816897	-0.0752756	1	40.397	71.919	38.4384	64.1436	72.1399	67.2654	59.0406	57.2886	55.6208	47.9355	52.4845	62.5087	55.2721	72.7094	61.087	60.7699	46.0515	56.7593	53.4075	48.6182	46.3825	64.0254
AC037198.2	novel transcript, antisense to THBS1	ENSG00000278621.1	3.00039		2.12814		-1.37628	1	0	0	0	1.01815	2.57643	0.800779	0	0	0	0	2.05821	1.35888	0	0	0.925561	2.70088	0.754942	0.810847	0.953706	0	0	0.985006
AC005962.1	novel transcript, antisense to EPX	ENSG00000278627.1	0.354191		0.12451		-0.293189	1	3.10747	3.68815	3.75009	1.01815	3.43523	9.60935	1.78911	5.82596	3.53148	3.99462	1.02911	5.43554	3.4545	7.37632	12.9578	1.35044	4.52965	4.05423	5.72224	6.07728	2.85431	5.91004
AL354872.2		ENSG00000278636.1	2.67538		0.901935		0	1	0	0	0	2.0363	0	0.800779	0	0	0	0	0	1.35888	0	0	0	0	0	0	0	0	0	0
H4C1	H4 clustered histone 1 [Source:HGNC Symbol;Acc:HGNC:4781]	ENSG00000278637.1	-0.140893	0.863254	-0.326787	0.585582	-0.100443	1	138.8	244.34	132.191	91.6337	200.961	160.957	218.271	266.052	194.231	119.839	179.065	216.063	147.392	94.8384	220.283	189.062	231.012	118.384	199.325	133.7	211.933	147.751
AC015813.4	novel transcript	ENSG00000278642.1	-0.147523		0.0792484		0.215363	1	1.03582	0.922038	1.87504	0	1.71762	1.60156	2.68366	2.91298	2.64861	2.66308	4.11643	4.07665	2.303	1.05376	0.925561	5.40177	3.77471	0.810847	4.76853	2.02576	2.85431	1.97001
AC006127.1		ENSG00000278643.1	-0.803817		0		-0.502837	1	1.03582	0.922038	0	1.01815	0	0	0	0	0	0	0	0	0	0	0	2.70088	0.754942	0	0.953706	1.01288	0	0
AC007450.4	IQ motif and Sec7 domain 3 (IQSEC3) pseudogene	ENSG00000278654.1	-0.5672		-0.458477		-0.742477	1	2.07164	1.84408	0	0	0	2.40234	1.78911	3.88397	1.76574	0	2.05821	0	1.1515	2.10752	0.925561	0	0.754942	0	0	0	0.713578	0
GOLGA6L10	golgin A6 family like 10 [Source:HGNC Symbol;Acc:HGNC:37228]	ENSG00000278662.5	0.532407		-0.527419	0.512062	-0.344099	1	12.4299	14.7526	13.1253	19.3449	21.4702	17.6171	11.6292	19.4199	13.2431	25.2993	14.4075	9.51219	9.21201	12.6451	14.809	13.5044	20.3834	12.1627	7.62965	18.2318	14.2716	8.86505
AC005899.8	novel transcript	ENSG00000278668.1	0.129746		-1.27403		-0.181249	1	2.07164	2.76611	8.43769	5.09076	3.43523	5.60545	8.05099	2.91298	10.5944	18.6416	6.17464	1.35888	3.4545	4.21504	5.55336	12.154	9.0593	4.86508	4.76853	7.09016	13.558	1.97001
H2AC17	H2A clustered histone 17 [Source:HGNC Symbol;Acc:HGNC:4735]	ENSG00000278677.1	-2.27085		0		0.214423	1	0	3.68815	0	0	0	0	0	0	0	0	0	0	0	0	0.925561	1.35044	0	0	0.953706	0	0	0.985006
IQCA1L	IQ motif containing with AAA domain 1 like [Source:HGNC Symbol;Acc:HGNC:22831]	ENSG00000278685.4	-2.03544		0.0664591		-1.74404	1	1.03582	0	2.81256	0	0.858808	0	0	0.970993	0.88287	1.33154	1.02911	1.35888	0	1.05376	0	2.70088	0	2.43254	0.953706	0	0	0
AC023830.4		ENSG00000278700.1	-0.938134		0.515134		-0.710854	1	5.17911	5.53223	7.50017	0	4.29404	5.60545	1.78911	3.88397	2.64861	9.32079	3.08732	2.71777	5.75751	12.6451	4.6278	2.70088	5.28459	2.43254	2.86112	1.01288	1.42716	4.92503
AC008088.2		ENSG00000278701.1	0.487949		2.23203		-0.343305	1	1.03582	4.61019	0.937522	4.07261	0.858808	4.80467	0.894554	0	0	0	0	2.71777	1.1515	2.10752	5.55336	0	2.26483	3.24339	2.86112	1.01288	2.85431	1.97001
AL356362.1		ENSG00000278702.1	0.995314		-0.494205		1.58316	1	0	0	0.937522	3.05446	0	0	0.894554	0	0	0	0	0	0	0	0	0	0	0	0	1.01288	0	0.985006
AC100847.1	novel transcript	ENSG00000278703.1	0.411821		0.898671		-0.475829	1	1.03582	4.61019	6.56265	5.09076	4.29404	7.20701	3.57822	2.91298	2.64861	2.66308	3.08732	2.71777	6.90901	9.48384	3.70224	4.05132	2.26483	8.91931	8.58335	1.01288	0.713578	3.94002
H4C2	H4 clustered histone 2 [Source:HGNC Symbol;Acc:HGNC:4789]	ENSG00000278705.1	0.00629845	0.992905	-0.124484	0.821778	0.0227294	1	1018.21	1331.42	789.393	834.884	1152.52	1126.7	1412.5	1389.49	1138.02	812.24	1196.85	1411.88	872.838	866.19	1223.59	1226.2	1267.55	1127.89	1312.3	949.068	1288.01	1345.52
NKILA	NF-kappaB interacting lncRNA [Source:HGNC Symbol;Acc:HGNC:51599]	ENSG00000278709.2	-0.3382		0.254872	0.699517	-0.309247	1	74.5792	44.2578	85.3145	41.7442	50.6697	66.4646	36.6767	44.6657	48.5579	29.2939	58.6591	50.2787	33.3935	49.5267	42.5758	58.069	73.9843	53.5159	35.2871	42.5409	52.8047	53.1903
AC120114.2	novel transcript, antisense to CDIPT	ENSG00000278713.1	0.306009		0.697626		-0.760141	1	3.10747	1.84408	2.81256	3.05446	1.71762	4.80467	1.78911	2.91298	2.64861	2.66308	4.11643	1.35888	8.06051	3.16128	7.40449	2.70088	4.52965	4.05423	3.81482	3.03864	2.85431	0.985006
AC133540.1	novel transcript	ENSG00000278716.1	-0.094612		-0.655557	0.210053	0.235244	1	18.6448	18.4408	24.3756	18.3267	22.329	16.8164	28.6257	30.1008	31.7833	35.9516	17.4948	21.7421	14.9695	27.3977	21.2879	31.0602	25.668	29.1905	40.0556	27.3478	20.6938	39.4002
MCM8-AS1	MCM8 antisense RNA 1 [Source:HGNC Symbol;Acc:HGNC:51230]	ENSG00000278719.1	-0.329688		1.62613		-1.24466	1	1.03582	0	0	0	0.858808	0	0	0.970993	0	0	0	2.71777	2.303	0	1.85112	0	0.754942	0	0	0	0.713578	0
AC000403.1	novel transcript	ENSG00000278727.1	0.0269162		-0.276783		-0.819366	1	9.3224	9.22038	7.50017	6.10891	5.15285	16.0156	8.94554	11.6519	8.8287	10.6523	8.23286	5.43554	12.6665	6.32256	16.6601	18.9062	10.5692	17.0278	6.67594	11.1417	5.70862	12.8051
AC005332.6	novel transcript	ENSG00000278730.1	-0.1034	0.523059	0.102033	0.520459	0.115351	1	1061.72	1192.2	1114.71	1078.22	1076.95	985.759	1044.84	1040.9	997.643	995.993	1105.26	1047.7	1116.96	1111.72	1106.97	1015.53	995.768	1085.72	1210.25	1040.23	1072.51	1235.2
AL137143.1		ENSG00000278732.1	-1.07775		0.267095		-0.764429	1	0	0.922038	0	0	0	0	0	0.970993	0.88287	0	1.02911	0	0	1.05376	0	0	0	0.810847	0	0	0	0
AC022079.2	novel transcript, antisense to CCDC91	ENSG00000278733.1	-1.24731		0.426231		0.949144	1	2.07164	0.922038	2.81256	0	0.858808	1.60156	1.78911	1.94199	0	1.33154	1.02911	2.71777	1.1515	2.10752	0	1.35044	2.26483	0	1.90741	1.01288	1.42716	2.95502
AC013553.4	novel transcript	ENSG00000278737.1	-0.0311654		-1.70317		1.09132	1	4.14329	0	0.937522	2.0363	0.858808	1.60156	1.78911	0.970993	1.76574	0	0	0	0	1.05376	0	1.35044	0	0	0.953706	0	1.42716	0
AC005332.7	novel transcript	ENSG00000278740.1	0.154206		-0.218406		0.359595	1	2.07164	3.68815	0.937522	4.07261	1.71762	2.40234	1.78911	1.94199	3.53148	1.33154	2.05821	0	3.4545	2.10752	0.925561	0	1.50988	0.810847	1.90741	0	0.713578	1.97001
AC087239.1	novel transcript	ENSG00000278743.1	-0.645635		-0.326571		-0.329947	1	1.03582	7.3763	2.81256	1.01815	3.43523	2.40234	0.894554	5.82596	4.41435	3.99462	2.05821	4.07665	3.4545	2.10752	4.6278	9.45309	6.03954	6.48677	6.67594	6.07728	7.13578	0.985006
RN7SL660P	RNA, 7SL, cytoplasmic 660, pseudogene [Source:HGNC Symbol;Acc:HGNC:46676]	ENSG00000278746.1	-1.60112		2.50224		-1.41535	1	4.14329	0	1.87504	1.01815	0	0.800779	0	0	0	0	1.02911	0	2.303	1.05376	0.925561	2.70088	0.754942	2.43254	1.90741	0	0	0.985006
AC004477.3	novel transcript	ENSG00000278765.1	-0.502838		-0.111802		0.483632	1	6.21493	4.61019	8.43769	2.0363	3.43523	8.00779	7.15643	2.91298	7.06296	6.65771	3.08732	4.07665	5.75751	9.48384	4.6278	2.70088	4.52965	5.67593	5.72224	13.1674	4.99504	0.985006
BACE1-AS	BACE1 antisense RNA [Source:HGNC Symbol;Acc:HGNC:37125]	ENSG00000278768.2	-0.361035	0.0254382	-0.156216	0.431939	-0.0366878	1	378.075	369.737	442.51	347.19	295.43	286.679	367.662	331.109	359.328	448.729	366.362	339.721	300.542	341.418	419.279	328.157	309.526	369.746	380.529	333.237	323.251	349.677
AC090510.3	novel transcript, antisense to CDAN1	ENSG00000278769.1	-0.864619		-0.0239089		-0.285528	1	7.25075	0	4.68761	3.05446	1.71762	1.60156	1.78911	2.91298	5.29722	5.32616	3.08732	4.07665	4.60601	3.16128	3.70224	1.35044	4.52965	4.05423	0.953706	7.09016	1.42716	1.97001
AC091132.6		ENSG00000278770.1	1.65822		0		0	1	0	0	0	1.01815	0	0.800779	0	0	0	0	0	0	0	0	0	0	0	0	0	0	0	0
RN7SL3	RNA component of signal recognition particle 7SL3 [Source:HGNC Symbol;Acc:HGNC:23135]	ENSG00000278771.1	0.277123	0.68964	0.474606	0.389078	-0.177796	1	734.398	825.224	410.634	915.318	729.128	764.744	680.756	627.262	550.911	523.296	781.092	1165.92	715.082	651.223	799.684	1008.78	816.092	1090.59	687.622	557.084	799.207	1251.94
AL136295.7	novel transcript	ENSG00000278784.1	-0.52557		-0.21374	0.825277	0.410562	1	24.8597	23.051	24.3756	13.236	21.4702	16.8164	10.7346	19.4199	36.1977	34.6201	13.3784	25.8188	24.1815	22.129	9.25561	28.3593	19.6285	17.0278	17.1667	34.4379	22.1209	22.6551
AC015884.3		ENSG00000278794.1	-0.11414		1.42612		1.96884	1	1.03582	0	0	1.01815	0	0	0	0	0	1.33154	0	0	2.303	1.05376	0.925561	0	0	0	0.953706	1.01288	1.42716	0.985006
LINC00624	long intergenic non-protein coding RNA 624 [Source:HGNC Symbol;Acc:HGNC:44254]	ENSG00000278811.4	0.471847		-0.494522	0.600008	0.00368642	1	25.8955	27.6611	28.1256	31.5627	28.3407	52.0506	14.3129	16.5069	37.0805	34.6201	10.2911	17.6655	23.03	21.0752	24.9901	29.7097	14.3439	12.1627	20.0278	31.3993	18.553	10.8351
AL121890.5	novel transcript	ENSG00000278816.1	0.918405		-0.14336		0.346165	1	1.03582	1.84408	0	4.07261	0	2.40234	0.894554	1.94199	4.41435	2.66308	1.02911	0	2.303	6.32256	1.85112	1.35044	2.26483	1.62169	1.90741	2.02576	2.85431	1.97001
AL158801.5		ENSG00000278818.1	-1.48378		-0.988518		0.0115248	1	1.03582	0.922038	5.62513	0	0.858808	1.60156	1.78911	1.94199	2.64861	5.32616	2.05821	1.35888	1.1515	1.05376	0.925561	0	5.28459	1.62169	2.86112	2.02576	1.42716	1.97001
AC005156.1	EF-hand calcium binding domain 1 (EFCAB1) pseudogene	ENSG00000278819.1	0.874572		-0.19888		0.371993	1	0	0	0	1.01815	0	0	0	0.970993	1.76574	2.66308	0	2.71777	1.1515	1.05376	0	1.35044	0	1.62169	1.90741	1.01288	0	0
H3C10	H3 clustered histone 10 [Source:HGNC Symbol;Acc:HGNC:4775]	ENSG00000278828.1	-0.389331	0.584804	-0.698422	0.218617	-0.164409	1	218.558	329.168	301.882	113.015	246.478	290.683	418.651	466.077	293.113	174.432	190.385	267.7	232.603	163.333	282.296	307.901	412.953	230.28	283.251	223.846	323.251	247.236
AC099811.5	novel transcript, sense intronic to STAT5B	ENSG00000278829.1	-0.145918		-0.582692		-0.607405	1	7.25075	5.53223	16.8754	12.2178	6.01166	8.00779	6.26188	8.73894	8.8287	7.98925	5.14554	4.07665	5.75751	6.32256	7.40449	8.10265	9.0593	8.10847	1.90741	8.10304	5.70862	5.91004
AL513190.1	novel transcript, antisense to FAM53B	ENSG00000278831.1	-1.14595		1.17647		-0.989988	1	4.14329	1.84408	1.87504	2.0363	0.858808	0.800779	0.894554	3.88397	0	0	1.02911	6.79442	1.1515	2.10752	0.925561	4.05132	0.754942	2.43254	1.90741	0	0	1.97001
AC073508.3	novel transcript, antisense to SMARCE1	ENSG00000278834.1	0.199626		-0.184204	0.690411	-0.206961	1	54.8986	70.9969	60.9389	70.2525	68.7047	76.074	78.7207	78.6505	77.6926	65.2455	65.8629	85.6097	61.0296	54.7955	87.9283	72.9238	89.0831	62.4352	76.2965	55.7084	72.0713	65.9954
AC009878.1	novel transcript, sense intronic to GABRB3	ENSG00000278840.1	0.16374		0.369397		-0.490385	1	5.17911	5.53223	3.75009	5.09076	4.29404	7.20701	0.894554	4.85497	3.53148	2.66308	1.02911	2.71777	6.90901	5.2688	7.40449	2.70088	3.77471	4.86508	4.76853	2.02576	1.42716	5.91004
AC008147.4	novel pseudogene	ENSG00000278842.1	0.00815802		-0.471459		-0.0559955	1	7.25075	8.29834	8.43769	4.07261	12.8821	7.20701	10.7346	6.79695	14.1259	29.2939	15.4366	1.35888	9.21201	14.7526	10.1812	9.45309	9.0593	8.91931	5.72224	11.1417	12.1308	6.89504
MRPL45	mitochondrial ribosomal protein L45 [Source:HGNC Symbol;Acc:HGNC:16651]	ENSG00000278845.5	0.0193905	0.967247	0.0902104	0.788697	-0.0131919	1	531.377	588.26	427.51	505.003	539.332	520.506	614.559	518.51	489.993	482.018	595.853	634.599	495.146	513.181	621.977	476.706	538.274	549.754	573.177	428.448	592.983	571.303
AC117503.2	novel transcript	ENSG00000278861.1	-1.55922		-0.0625637		0.716712	1	6.21493	6.45427	5.62513	2.0363	2.57643	1.60156	4.47277	4.85497	6.18009	5.32616	7.20375	2.71777	3.4545	6.32256	3.70224	2.70088	7.54942	3.24339	8.58335	7.09016	8.56293	4.92503
AC091059.2	TEC	ENSG00000278863.1	0.243021		0.133669		-0.537238	1	7.25075	13.8306	18.7504	10.1815	16.3174	20.0195	3.57822	10.6809	15.8917	22.6362	7.20375	12.23	14.9695	21.0752	10.1812	14.8549	11.3241	15.4061	4.76853	11.1417	8.56293	11.8201
AC055811.4	novel transcript	ENSG00000278864.1	-0.236888		-0.500681	0.546498	0.326404	1	17.609	15.6746	35.6258	21.3812	18.8938	16.8164	25.9421	27.1878	37.9634	53.2616	21.6113	16.3066	20.727	41.0966	14.809	24.3079	18.8735	21.082	16.213	41.5281	26.4024	13.7901
AC012629.3	tec	ENSG00000278865.1	0.560331		0.504635		-0.968398	1	0	0.922038	0.937522	1.01815	1.71762	0	0.894554	0.970993	0	2.66308	0	0	3.4545	2.10752	1.85112	1.35044	3.01977	2.43254	0.953706	3.03864	0.713578	0
AC090616.6	TEC	ENSG00000278867.1	-0.608321		-0.945666		-0.309362	1	7.25075	4.61019	8.43769	5.09076	3.43523	4.80467	6.26188	7.76795	11.4773	7.98925	1.02911	4.07665	4.60601	8.43008	8.33005	9.45309	4.52965	4.05423	2.86112	6.07728	4.28147	7.88005
BX539320.1	novel transcript	ENSG00000278869.1	0.254497		0.708657		0.0180565	1	2.07164	0	0.937522	1.01815	1.71762	0.800779	1.78911	0.970993	0.88287	2.66308	3.08732	4.07665	1.1515	2.10752	1.85112	8.10265	0.754942	1.62169	4.76853	5.0644	1.42716	0
AC148477.5	novel transcript	ENSG00000278872.1	0		1.27659		0	1	0	0	0	0	0	0	0	0	0.88287	0	0	0	2.303	1.05376	0	0	0	0	0	0	0	0
AC005495.1	TEC	ENSG00000278873.1	0		0		0.587773	1	0	0	0	0	0	0	0	0	0	0	0	0	0	0	0	0	0.754942	0	0	1.01288	0.713578	0
AC145207.9	TEC	ENSG00000278876.1	-0.575596		0.659239		0.262709	1	11.394	11.0645	11.2503	7.12706	5.15285	10.4101	5.36732	2.91298	14.1259	13.3154	12.3493	8.1533	16.121	17.9139	5.55336	9.45309	8.30436	7.29762	8.58335	12.1546	9.27651	5.91004
AP000560.1	TEC	ENSG00000278879.1	-0.662681		-0.604873		-0.72891	1	12.4299	5.53223	8.43769	3.05446	6.01166	8.00779	4.47277	11.6519	7.06296	14.647	5.14554	2.71777	6.90901	8.43008	9.25561	8.10265	5.28459	10.541	3.81482	9.11592	2.85431	4.92503
AC087821.1	TEC	ENSG00000278886.1	-0.742573		-0.297471		0.32479	1	12.4299	2.76611	4.68761	5.09076	3.43523	3.20312	3.57822	3.88397	5.29722	5.32616	5.14554	4.07665	1.1515	4.21504	2.77668	1.35044	5.28459	7.29762	1.90741	5.0644	6.4222	7.88005
AC105101.1	TEC	ENSG00000278891.1	-0.12512		-0.0663088		0.466411	1	0	2.76611	0	1.01815	0	2.40234	0.894554	0	1.76574	5.32616	1.02911	0	3.4545	2.10752	0.925561	0	0.754942	0.810847	1.90741	0	0.713578	0.985006
AC010533.1	novel transcript	ENSG00000278893.1	-0.439825		0.744418		-0.00106276	1	7.25075	8.29834	15.0003	5.09076	8.58808	9.60935	8.94554	4.85497	7.06296	5.32616	6.17464	10.8711	13.818	15.8064	4.6278	10.8035	14.3439	3.24339	4.76853	16.2061	10.7037	1.97001
AC025031.5	TEC	ENSG00000278896.1	-0.760363		-0.79712		-0.237231	1	13.4657	12.9085	12.1878	12.2178	6.01166	5.60545	15.2074	15.5359	14.1259	26.6308	17.4948	6.79442	5.75751	11.5914	15.7345	9.45309	10.5692	17.8386	22.8889	8.10304	8.56293	7.88005
AC020951.1	TEC	ENSG00000278897.1	-0.0290242		-0.802543		0.219334	1	4.14329	1.84408	2.81256	3.05446	3.43523	2.40234	8.05099	2.91298	4.41435	9.32079	2.05821	4.07665	4.60601	4.21504	0	4.05132	4.52965	2.43254	0.953706	3.03864	3.56789	4.92503
AL358852.1	novel transcript, antisense to LATS1	ENSG00000278899.1	-0.0371523		-0.256609	0.796376	-0.253343	1	17.609	11.0645	14.0628	15.2723	10.3057	16.0156	15.2074	12.6229	21.1889	18.6416	17.4948	14.9477	11.515	12.6451	20.3623	22.9575	11.3241	17.0278	17.1667	14.1803	13.558	13.7901
AC005609.2	novel transcript, antisense to PCDHA9	ENSG00000278907.1	-1.2386		-0.277215		-1.15294	1	1.03582	2.76611	2.81256	1.01815	0.858808	0.800779	0	0.970993	0.88287	1.33154	2.05821	0	0	0	0.925561	2.70088	0	4.86508	0	1.01288	2.85431	0
AC007608.4	novel transcript	ENSG00000278909.1	-1.05343		-0.538161		-1.94883	1	1.03582	0	0.937522	0	0.858808	0	0.894554	0	0	0	0	0	0	0	0	1.35044	0	3.24339	0	1.01288	0	0
BANCR	BRAF-activated non-protein coding RNA [Source:HGNC Symbol;Acc:HGNC:43877]	ENSG00000278910.4	0.341969	0.47443	0.429149	0.300591	0.146185	1	3920.59	3781.28	1741.92	4261.98	4265.7	3178.29	3484.29	3653.85	2998.23	3600.49	5157.89	5451.84	3608.81	4501.66	3905.87	2903.45	2056.46	3292.04	3559.23	2624.37	3585.73	3313.56
AC015819.3	novel transcript	ENSG00000278911.1	1.73782		-0.0207526		-0.764432	1	1.03582	0	0	2.0363	0	1.60156	0.894554	1.94199	0.88287	2.66308	1.02911	4.07665	1.1515	0	0.925561	0	0	0	0	0	0	0
AC005609.3	novel transcript, antisense to PCDHA12	ENSG00000278915.1	-0.0109995		-0.201156		-0.481646	1	13.4657	13.8306	12.1878	10.1815	17.1762	12.0117	10.7346	19.4199	11.4773	9.32079	9.26197	5.43554	12.6665	15.8064	12.0323	13.5044	9.0593	11.3519	8.58335	6.07728	7.84935	9.85006
CEP83-DT	CEP83 divergent transcript [Source:HGNC Symbol;Acc:HGNC:27055]	ENSG00000278916.1	0.0423436		-0.184129		-0.240842	1	8.28657	5.53223	8.43769	5.09076	6.01166	11.2109	7.15643	19.4199	12.3602	6.65771	10.2911	8.1533	14.9695	7.37632	14.809	5.40177	15.0988	12.1627	15.2593	6.07728	9.99009	9.85006
AC006213.6	TEC	ENSG00000278917.1	-0.484784		-0.46545		-1.4509	1	6.21493	4.61019	4.68761	6.10891	2.57643	2.40234	1.78911	2.91298	7.06296	9.32079	5.14554	4.07665	2.303	2.10752	5.55336	9.45309	3.77471	6.48677	0.953706	2.02576	4.28147	1.97001
AC005005.4	novel transcript, sense overlapping SMTN	ENSG00000278920.1	-1.08005		-0.783326		-2.11398	1	0	0	0.937522	0	0	0	0	0	1.76574	1.33154	0	0	1.1515	0	0	4.05132	0.754942	0.810847	0	0	1.42716	0
EPB41L4A-DT	EPB41L4A divergent transcript [Source:HGNC Symbol;Acc:HGNC:25643]	ENSG00000278921.2	-0.138631		-0.264066	0.743335	-0.373705	1	27.9672	35.0374	17.8129	25.4538	22.329	25.6249	30.4148	33.0138	21.1889	26.6308	9.26197	24.4599	21.8785	37.9353	40.7247	37.8124	24.1581	29.1905	21.9352	29.3735	17.8394	33.4902
AC002310.5	novel transcript	ENSG00000278922.1	-0.565067		-0.166278		-0.641654	1	15.5373	11.9865	17.8129	7.12706	12.8821	10.4101	8.05099	11.6519	10.5944	9.32079	8.23286	10.8711	8.06051	8.43008	9.25561	6.75221	21.1384	12.9735	11.4445	11.1417	4.28147	6.89504
AC092134.2	novel transcript	ENSG00000278926.1	0.870903		-0.685297		1.23347	1	2.07164	0.922038	0	3.05446	2.57643	0	4.47277	0.970993	3.53148	2.66308	0	1.35888	4.60601	1.05376	2.77668	0	0.754942	0.810847	3.81482	5.0644	1.42716	0.985006
AC136621.1	novel transcript	ENSG00000278928.1	-0.697846		-0.0719323		-0.512921	1	19.6806	4.61019	7.50017	5.09076	9.44689	2.40234	17.8911	11.6519	1.76574	2.66308	10.2911	9.51219	8.06051	2.10752	6.47892	4.05132	19.6285	17.8386	9.53706	5.0644	6.4222	17.7301
AP001784.1	novel transcript	ENSG00000278929.1	0.843473		0.183183		0.720058	1	0	0	0	0	0.858808	0	0	0	0	1.33154	1.02911	0	0	0	0.925561	0	0	0.810847	0	2.02576	0	1.97001
CR381670.1	ankyrin repeat domain 20 family, member A3 (ANKRD20A3) pseudogene	ENSG00000278931.1	0.747087		-1.36044		0.637208	1	0	0	0.937522	0	0.858808	0.800779	1.78911	0	0	0	0	0	0	0	0	0	0	0	0	0	0.713578	0
AC117489.1	TEC	ENSG00000278934.1	0.0492037	0.945072	-0.223425	0.683641	-0.0537736	1	111.869	75.6071	171.566	100.797	103.916	164.96	67.0915	79.6215	100.647	93.2079	64.8338	73.3797	86.3626	66.3869	102.737	133.694	84.5535	102.978	100.139	107.365	100.614	96.5306
SMG6-IT1	SMG6 intronic transcript 1 [Source:HGNC Symbol;Acc:HGNC:1220]	ENSG00000278941.1	-0.150472		0.0739485		-0.213456	1	1.03582	0	3.75009	4.07261	0	0	0	3.88397	0.88287	0	0	1.35888	3.4545	1.05376	1.85112	0	0.754942	2.43254	0	1.01288	2.85431	0.985006
AC079228.1	tec	ENSG00000278943.1	2.77529		0.622712		-1.07804	1	0	0	0	2.0363	0	1.60156	0.894554	0	0.88287	0	2.05821	0	0	1.05376	2.77668	1.35044	0.754942	0	0	1.01288	0.713578	0
AC005609.4	novel transcript, antisense to PCDHA10	ENSG00000278946.1	0.178905		-0.69284		0.0520528	1	8.28657	6.45427	6.56265	6.10891	8.58808	9.60935	7.15643	8.73894	7.94583	3.99462	4.11643	2.71777	1.1515	10.5376	5.55336	6.75221	3.77471	7.29762	7.62965	9.11592	1.42716	6.89504
AL031587.5	TEC	ENSG00000278948.1	0.0793727	0.865092	0.104737	0.794373	0.0970675	1	182.305	181.642	252.193	176.14	212.126	263.456	190.54	223.328	257.798	242.34	219.2	220.139	252.179	285.569	188.814	226.874	188.735	175.143	162.13	250.181	260.456	162.526
AC127070.4	novel transcript	ENSG00000278949.1	-0.0953414		-0.314213	0.70698	0.457248	1	35.2179	17.5187	25.3131	24.4356	27.4819	22.4218	19.6802	30.1008	37.0805	45.2724	14.4075	24.4599	25.333	41.0966	14.809	35.1115	27.9329	16.2169	26.7038	37.4765	30.6838	31.5202
AP003068.4	TEC	ENSG00000278952.1	0.636539		-0.0346289	0.978853	0.377394	1	14.5015	7.3763	15.0003	20.363	18.035	19.2187	9.84009	19.4199	23.8375	14.647	9.26197	19.0244	20.727	16.8602	21.2879	10.8035	21.1384	15.4061	24.7964	32.4122	17.8394	16.7451
AC130686.1	novel transcript	ENSG00000278954.1	-0.863987		-1.26829		0	1	0	1.84408	0	0	0	0.800779	0.894554	0	0	1.33154	0	0	0	0	0	0	0	0	0	0	0	0
AC006378.1	tec	ENSG00000278959.1	-0.686011		-0.33834		-0.766525	1	3.10747	0.922038	2.81256	1.01815	1.71762	1.60156	0.894554	2.91298	4.41435	2.66308	2.05821	2.71777	0	4.21504	0.925561	4.05132	2.26483	4.05423	1.90741	2.02576	1.42716	0.985006
AC092645.1	TEC	ENSG00000278962.1	-2.03449		-2.21881		-0.793231	1	2.07164	3.68815	0	1.01815	0	0.800779	2.68366	0.970993	4.41435	2.66308	1.02911	0	1.1515	0	4.6278	0	0.754942	0	0	0	1.42716	0.985006
AC005921.4	TEC	ENSG00000278963.1	-0.625184		-0.20698	0.815817	-0.303852	1	33.1463	18.4408	30.0007	18.3267	18.8938	16.0156	16.9965	21.3619	28.2518	46.6039	19.553	29.8954	21.8785	25.2902	24.0646	25.6584	13.589	24.3254	16.213	21.2705	17.1259	14.7751
AL031602.1	TEC	ENSG00000278966.2	0		-0.554128		-0.479414	1	0	0	0	0	0	0	0.894554	0.970993	0	0	0	0	0	1.05376	0.925561	0	2.26483	0	0	0	0.713578	1.97001
HEIH	hepatocellular carcinoma up-regulated EZH2-associated long non-coding RNA [Source:HGNC Symbol;Acc:HGNC:45049]	ENSG00000278970.2	0.167919	0.828855	0.235039	0.71609	0.191261	1	153.302	130.007	58.1263	173.086	126.245	85.6833	168.176	110.693	82.1069	115.844	198.618	133.171	104.787	123.29	132.355	112.087	107.957	165.413	144.963	143.829	129.158	172.376
AC091305.1	TEC	ENSG00000278971.1	-0.148507		-2.62589		0.607138	1	1.03582	1.84408	0	3.05446	0	0	0	0	0.88287	3.99462	0	0	0	0	0	0	0	0.810847	0.953706	1.01288	0	0
AC015920.1	TEC	ENSG00000278972.1	-0.833628		-0.578696		0.795195	1	0	1.84408	0.937522	2.0363	0	0	2.68366	0.970993	3.53148	2.66308	2.05821	0	2.303	2.10752	1.85112	0	3.01977	0.810847	3.81482	0	3.56789	2.95502
AC093909.6	tec	ENSG00000278974.1	2.00892		-0.61355		0.206951	1	0	0.922038	0	1.01815	2.57643	0.800779	0	0.970993	2.64861	3.99462	2.05821	1.35888	0	1.05376	1.85112	1.35044	1.50988	0.810847	1.90741	2.02576	0.713578	1.97001
AC007598.3	TEC	ENSG00000278979.1	-1.1491		-0.407101		-0.605051	1	1.03582	1.84408	3.75009	1.01815	0	2.40234	1.78911	0	2.64861	0	0	0	0	5.2688	0.925561	1.35044	1.50988	2.43254	2.86112	0	0	1.97001
