## Supplemental Dataset S1 for "Transcriptomics reveal stretched human pluripotent stem cell-derived cardiomyocytes as an advantageous hypertrophy model" (part 9 of 9)

### Sheet: Data (continued)
external_gene_name	description	gene_id	24h_log2FoldChange_stretch_vs_ctrl	24h_padj_stretch_vs_ctrl	48h_log2FoldChange_stretch_vs_ctrl	48h_padj_stretch_vs_ctrl	72h_log2FoldChange_stretch_vs_ctrl	72h_padj_stretch_vs_ctrl	24h_ctrl_1	24h_ctrl_2	24h_ctrl_3	24h_stretch_1	24h_stretch_2	24h_stretch_3	48h_ctrl_1	48h_ctrl_2	48h_ctrl_3	48h_ctrl_4	48h_stretch_1	48h_stretch_2	48h_stretch_3	48h_stretch_4	72h_ctrl_1	72h_ctrl_2	72h_ctrl_3	72h_ctrl_4	72h_stretch_1	72h_stretch_2	72h_stretch_3	72h_stretch_4
AL139125.1	TEC	ENSG00000278982.1	0.651007		-0.248516		-1.16254	1	0	0.922038	0	0	0.858808	0.800779	0	1.94199	0	0	0	1.35888	0	0	0	0	0.754942	1.62169	0	0	0.713578	0
AC048380.2	TEC	ENSG00000278983.1	-0.230925		-0.413561	0.641647	0.292459	1	25.8955	23.051	19.688	21.3812	22.329	15.2148	17.8911	23.3038	30.9005	69.2401	17.4948	25.8188	24.1815	35.8278	24.0646	18.9062	24.1581	21.082	24.7964	36.4637	21.4073	28.5652
AC092718.7	novel transcript	ENSG00000278985.1	0.739243		-0.0309294		0.535206	1	3.10747	9.22038	8.43769	12.2178	8.58808	12.8125	8.05099	6.79695	16.7745	30.6254	9.26197	10.8711	12.6665	25.2902	9.25561	4.05132	4.52965	10.541	2.86112	13.1674	12.1308	15.7601
AC091060.1	TEC	ENSG00000278986.1	0.2824		0.495389		0.255006	1	9.3224	3.68815	2.81256	5.09076	7.72928	6.40623	4.47277	7.76795	2.64861	7.98925	9.26197	9.51219	5.75751	6.32256	2.77668	6.75221	3.77471	4.86508	3.81482	7.09016	7.13578	2.95502
AL031009.1	TEC	ENSG00000278987.1	0.064508		-0.242525		0.272683	1	5.17911	8.29834	10.3127	8.14521	8.58808	8.00779	6.26188	17.4779	12.3602	30.6254	13.3784	12.23	9.21201	17.9139	6.47892	16.2053	9.0593	9.73016	12.3982	15.1932	10.7037	9.85006
AP001148.1	novel transcript	ENSG00000278989.1	0.743685		0.277215		-0.221168	1	4.14329	3.68815	0.937522	6.10891	7.72928	0.800779	3.57822	2.91298	5.29722	2.66308	3.08732	5.43554	4.60601	5.2688	8.33005	4.05132	4.52965	4.05423	2.86112	5.0644	2.85431	7.88005
AC090181.3	TEC	ENSG00000278991.1	-0.33565		-0.288473	0.601488	0.133243	1	49.7194	54.4002	49.6886	37.6716	36.9288	47.2459	33.0985	55.3466	59.1523	85.2186	45.2807	39.4076	50.6661	49.5267	28.6924	40.5132	42.2767	29.1905	41.0094	42.5409	41.3875	27.5802
AC012048.1	TEC	ENSG00000278992.1	-0.462744		-0.538155		0	1	0	0	2.81256	1.01815	0.858808	0	0	0	0.88287	0	0	0	0	0	0	0	0	0	0	0	0	0
AC002350.2	novel transcript	ENSG00000278993.1	0.638551		0.435866		0.180797	1	5.17911	6.45427	5.62513	10.1815	4.29404	12.0117	8.05099	4.85497	5.29722	6.65771	15.4366	6.79442	10.3635	2.10752	7.40449	8.10265	9.0593	4.05423	1.90741	13.1674	16.4123	1.97001
FP671120.5	novel transcript	ENSG00000278996.1	0		-3.02515		22.93	0.231275	0	0	0	0	0	0	6.26188	0	0.88287	0	6.17464	0	0	0	0	0	0	0	0.953706	0	0	0
AL662907.1	TEC	ENSG00000278997.1	-1.11072		-2.14786		-2.53086	1	3.10747	1.84408	0	0	0.858808	1.60156	0.894554	1.94199	4.41435	0	0	0	0	1.05376	0	0	3.01977	1.62169	0	0	0	0
AC008985.1	TEC	ENSG00000278999.1	-1.08		0.904516		1.32474	1	1.03582	0	0	0	0	0	0	0	0	0	0	0	1.1515	0	0	0	0	0	0.953706	0	0	0.985006
AC005943.2	TEC	ENSG00000279009.1	-0.420161		0.183182		-1.51006	1	2.07164	0	0	0	0	1.60156	0.894554	0	0	0	0	0	0	1.05376	0	1.35044	0.754942	0	0	0	0	0
OR51B2	olfactory receptor family 51 subfamily B member 2 (gene/pseudogene) [Source:HGNC Symbol;Acc:HGNC:14703]	ENSG00000279012.2	1.73131		-1.77792		2.25757	1	0	0.922038	0	0	3.43523	0.800779	0	3.88397	0.88287	3.99462	0	1.35888	1.1515	0	0.925561	0	0	0	0.953706	1.01288	2.85431	0.985006
AC110774.1	tec	ENSG00000279013.1	1.19487		-0.667157		0.642469	1	7.25075	1.84408	0	8.14521	7.72928	3.20312	1.78911	2.91298	1.76574	3.99462	2.05821	0	1.1515	3.16128	3.70224	5.40177	1.50988	5.67593	12.3982	4.05152	3.56789	5.91004
AC098476.1	TEC	ENSG00000279017.1	0.817039		-0.346239		-0.0089636	1	0	0.922038	0.937522	0	0.858808	2.40234	0.894554	0.970993	1.76574	3.99462	1.02911	1.35888	2.303	1.05376	2.77668	0	0.754942	0	0	1.01288	1.42716	1.97001
AC009090.4	TEC	ENSG00000279019.1	0.579488		0.140574		-0.373493	1	1.03582	0.922038	2.81256	5.09076	1.71762	0	1.78911	0.970993	1.76574	1.33154	0	1.35888	3.4545	2.10752	3.70224	1.35044	3.01977	0	0.953706	2.02576	1.42716	1.97001
C18orf15	chromosome 18 open reading frame 15 (putative) [Source:HGNC Symbol;Acc:HGNC:26447]	ENSG00000279020.1	-0.685478		-0.810685		-0.175763	1	11.394	4.61019	12.1878	5.09076	7.72928	4.80467	7.15643	6.79695	15.8917	25.2993	10.2911	8.1533	3.4545	8.43008	4.6278	12.154	7.54942	6.48677	9.53706	8.10304	5.70862	2.95502
AL359715.4	TEC	ENSG00000279022.1	0.895127		1.78402		-0.831581	1	2.07164	1.84408	2.81256	5.09076	2.57643	4.80467	1.78911	1.94199	0.88287	1.33154	4.11643	6.79442	5.75751	4.21504	5.55336	6.75221	6.03954	4.05423	0.953706	4.05152	2.85431	4.92503
AC005225.4	TEC	ENSG00000279026.1	0.964932		0.0623439		1.00968	1	4.14329	2.76611	1.87504	10.1815	4.29404	3.20312	6.26188	2.91298	1.76574	7.98925	12.3493	2.71777	0	5.2688	5.55336	4.05132	1.50988	6.48677	13.3519	7.09016	4.99504	7.88005
AC007336.3	novel transcript	ENSG00000279030.1	-2.03919		-0.187865		-1.7666	1	2.07164	2.76611	1.87504	0	1.71762	0	0	0.970993	0.88287	3.99462	1.02911	1.35888	0	2.10752	1.85112	0	2.26483	0.810847	0	0	0	1.97001
AC004232.2	TEC	ENSG00000279031.1	-0.0359289		0.361125		1.18644	1	3.10747	4.61019	4.68761	4.07261	6.87047	1.60156	2.68366	6.79695	2.64861	1.33154	3.08732	6.79442	5.75751	2.10752	0.925561	2.70088	2.26483	2.43254	2.86112	7.09016	2.85431	6.89504
AC090984.1	tec	ENSG00000279033.1	-1.88804		0.18318		0	1	1.03582	0.922038	0	0	0	0	0	0	0.88287	0	0	1.35888	0	0	0	0	0	0	0	0	0	0
AC022211.5	TEC	ENSG00000279035.1	0.0377012		-0.560481		-0.602969	1	10.3582	6.45427	4.68761	6.10891	7.72928	8.00779	7.15643	3.88397	6.18009	11.9839	2.05821	5.43554	6.90901	5.2688	4.6278	16.2053	6.79448	5.67593	6.67594	10.1288	2.85431	1.97001
AC015656.1	TEC	ENSG00000279036.1	-3.03657		2.61237		-0.0430856	1	0	2.76611	0.937522	0	0	0	0	0	0	0	1.02911	0	1.1515	2.10752	0	0	0	0.810847	0	1.01288	0	0
AC011447.6	TEC	ENSG00000279039.1	-1.01902		-0.259855		-0.375505	1	2.07164	4.61019	1.87504	1.01815	1.71762	1.60156	2.68366	0.970993	5.29722	7.98925	6.17464	1.35888	2.303	4.21504	0.925561	6.75221	0.754942	4.05423	3.81482	1.01288	1.42716	1.97001
AC102945.2	TEC	ENSG00000279041.1	-0.305392	0.58079	-0.200149	0.733957	0.221689	1	535.52	456.409	664.703	447.987	494.674	400.389	338.141	631.146	680.693	884.143	389.003	494.634	601.084	692.32	473.887	606.348	459.005	428.127	532.168	845.755	455.263	482.653
AC007787.2	TEC	ENSG00000279044.1	-1.07998		-2.44286		0	1	0	0	0.937522	0	0	0	0	0.970993	2.64861	1.33154	0	0	0	0	0	0	0	0	0	0	0	0
AC244517.5	novel transcript, antisense to PCDHB1 and PCDHB2	ENSG00000279047.4	1.09991		-0.538163		-0.887082	1	0	0	0.937522	0	2.57643	0	0.894554	0	0	0	0	0	0	0	1.85112	0	0.754942	1.62169	0	1.01288	0.713578	0.985006
AC080080.1	tec	ENSG00000279048.1	0.15185		-0.90385		-0.18304	1	12.4299	11.0645	8.43769	5.09076	18.035	12.8125	8.94554	20.3909	15.0088	6.65771	6.17464	8.1533	5.75751	7.37632	10.1812	16.2053	13.589	12.1627	8.58335	11.1417	12.8444	12.8051
AC141586.4	tec	ENSG00000279057.1	1.73935		-1.18253		0.623315	1	0	0	0	0	1.71762	0	0.894554	0	0.88287	1.33154	0	0	0	1.05376	0	0	0	0.810847	0	1.01288	0	0.985006
AGAP14P	ArfGAP with GTPase domain, ankyrin repeat and PH domain 14, pseudogene [Source:HGNC Symbol;Acc:HGNC:23660]	ENSG00000279058.2	-0.627871		0.245113		-0.0998971	1	4.14329	3.68815	4.68761	3.05446	0	4.80467	2.68366	6.79695	2.64861	1.33154	2.05821	4.07665	4.60601	5.2688	2.77668	9.45309	3.01977	3.24339	2.86112	7.09016	4.28147	1.97001
AC007485.2	TEC	ENSG00000279059.1	-0.143141	0.775267	0.0560633	0.925903	0.0161108	1	93.224	86.6716	99.3773	85.5247	93.6101	73.6716	54.5678	86.4184	89.1699	110.518	80.2704	76.0975	87.5141	105.376	107.365	89.1291	83.7986	111.086	107.769	102.301	90.6244	95.5456
FP236315.1	novel transcript	ENSG00000279064.1	0		0		0.732485	1	0	0	0	0	0	0	0	0	0	0	0	0	0	0	0	1.35044	0	0	0.953706	0	0.713578	0
HEXD-IT1	HEXD intronic transcript 1 [Source:HGNC Symbol;Acc:HGNC:43650]	ENSG00000279066.1	-0.0573028		-0.273769		-0.131471	1	10.3582	5.53223	10.3127	12.2178	7.72928	5.60545	5.36732	13.5939	15.8917	18.6416	8.23286	9.51219	10.3635	14.7526	11.1067	22.9575	9.0593	12.1627	11.4445	15.1932	13.558	7.88005
AC002540.1	tec	ENSG00000279067.1	1.6671		0.183183		-1.61076	1	1.03582	0	0	2.0363	0	1.60156	0.894554	0	0	0	0	0	0	1.05376	0	1.35044	0.754942	0	0	0	0	0
AC244517.6	novel transcript	ENSG00000279068.1	-0.599794		-0.0411452		0.364587	1	5.17911	2.76611	1.87504	1.01815	2.57643	3.20312	2.68366	1.94199	2.64861	5.32616	1.02911	2.71777	2.303	6.32256	3.70224	0	3.01977	4.05423	4.76853	2.02576	1.42716	6.89504
AC015813.5	novel transcript	ENSG00000279069.1	-0.305102		-0.0335515	0.95867	-0.0846099	1	48.6836	53.4782	61.8764	26.4719	54.9637	51.2498	39.3604	51.4626	53.8551	59.9194	40.1352	50.2787	59.8781	48.4729	44.4269	48.6159	64.1701	55.1376	41.0094	51.6569	58.5134	50.2353
AC073263.2	novel transcript	ENSG00000279070.2	-0.118266		-1.23151		-2.02239	1	0	0	0.937522	0	0.858808	0	0	0.970993	0.88287	0	0	0	0	0	0.925561	1.35044	0.754942	0	0	0	0	0
AC007998.5	TEC	ENSG00000279074.1	-0.557875		0.546518		-0.0902755	1	3.10747	1.84408	0	2.0363	0	0.800779	0.894554	0.970993	0.88287	0	2.05821	1.35888	1.1515	0	0.925561	0	0.754942	0.810847	0	1.01288	1.42716	0
AC091965.5	TEC	ENSG00000279075.1	2.99914		1.49518		-0.0208937	1	0	0	0	0	0.858808	4.80467	0	0	1.76574	2.66308	0	4.07665	3.4545	4.21504	0.925561	1.35044	2.26483	0.810847	0.953706	1.01288	1.42716	1.97001
AC023090.2	TEC	ENSG00000279077.1	0.0236022		-0.574009		-0.25663	1	7.25075	8.29834	15.9379	13.236	8.58808	9.60935	9.84009	13.5939	10.5944	18.6416	8.23286	5.43554	12.6665	7.37632	8.33005	9.45309	6.03954	10.541	5.72224	13.1674	6.4222	3.94002
SND1-IT1	SND1 intronic transcript 1 [Source:HGNC Symbol;Acc:HGNC:24158]	ENSG00000279078.1	-0.652456		-0.689853		0.128572	1	12.4299	8.29834	17.8129	5.09076	6.87047	12.8125	8.94554	14.5649	25.6032	29.2939	9.26197	17.6655	9.21201	11.5914	7.40449	9.45309	7.54942	10.541	5.72224	18.2318	9.27651	5.91004
AL022322.2	novel transcript, antisense to PLA2G6	ENSG00000279080.1	-1.83009		0		0	1	0	0.922038	0.937522	0	0	0	0	0	0	0	0	0	0	0	0	0	0	0	0	0	0	0
AC073130.3	TEC	ENSG00000279086.1	0.887998		-2.55977		-0.591566	1	3.10747	0	0.937522	1.01815	1.71762	4.00389	1.78911	1.94199	1.76574	9.32079	0	0	1.1515	1.05376	1.85112	1.35044	2.26483	0	0.953706	1.01288	0.713578	0.985006
AC022400.8	TEC	ENSG00000279088.1	-0.0479804		-0.180151	0.744954	-0.3116	1	62.1493	85.7495	47.8136	45.8168	66.1283	76.8748	60.8297	89.3314	70.6296	79.8925	66.892	63.8676	74.8476	57.9568	63.8637	71.5734	94.3677	83.5172	69.6205	53.6826	62.0813	66.9804
AC005839.1	TEC	ENSG00000279089.1	0.0814548		-0.212502	0.762307	-0.0324884	1	33.1463	23.973	39.3759	30.5446	38.6464	33.6327	18.7856	36.8977	55.6208	53.2616	22.6404	35.331	39.151	42.1504	31.4691	36.4619	46.0515	36.4881	35.2871	42.5409	33.5381	36.4452
AC025678.3	TEC	ENSG00000279092.1	-0.571651		-2.18614		0.810992	1	3.10747	1.84408	0	3.05446	0	0.800779	0.894554	1.94199	1.76574	1.33154	1.02911	0	0	0	0.925561	0	0.754942	1.62169	0	1.01288	3.56789	0.985006
LINC01670	long intergenic non-protein coding RNA 1670 [Source:HGNC Symbol;Acc:HGNC:52458]	ENSG00000279094.3	-2.03834		0.949201		1.91285	1	0	3.68815	0.937522	0	0	0.800779	0	0.970993	0	0	0	0	3.4545	0	0	0	0	0	0	1.01288	0.713578	0.985006
AL356289.2	TEC	ENSG00000279096.2	0.827373		0		1.2988	1	0	0	0	0	0.858808	0	0	0	0	0	0	0	0	0	0	0	0	0	0	1.01288	0.713578	0
AC097460.2	TEC	ENSG00000279098.1	0.0698366		0.637661		0.0904042	1	2.07164	1.84408	2.81256	0	2.57643	4.80467	0.894554	2.91298	2.64861	2.66308	2.05821	0	3.4545	9.48384	0.925561	0	2.26483	1.62169	1.90741	1.01288	1.42716	0.985006
AC090740.1	TEC	ENSG00000279099.1	-1.60133		-0.537482		0.130652	1	1.03582	2.76611	1.87504	1.01815	0.858808	0	1.78911	3.88397	0	1.33154	2.05821	0	1.1515	2.10752	0	0	2.26483	2.43254	0.953706	0	2.14073	1.97001
AC138470.1	TEC	ENSG00000279103.1	0.269878		0.0147535		0.480715	1	4.14329	5.53223	4.68761	7.12706	4.29404	5.60545	5.36732	4.85497	6.18009	11.9839	1.02911	9.51219	8.06051	10.5376	3.70224	8.10265	1.50988	6.48677	3.81482	9.11592	6.4222	6.89504
AC093775.1	tec	ENSG00000279104.1	1.77096		0.209028		-0.538325	1	1.03582	0	0	0	1.71762	1.60156	0.894554	1.94199	2.64861	0	2.05821	0	2.303	2.10752	2.77668	1.35044	0	0.810847	0.953706	0	1.42716	0.985006
AC138951.2	TEC	ENSG00000279107.1	-0.874378		0		-0.0430851	1	0	0.922038	0.937522	0	0	0.800779	0	0	0	0	0	0	0	0	0	1.35044	0	0	0.953706	0	0	0
AC008537.3	TEC	ENSG00000279108.1	-0.179945		-0.294098		-0.334644	1	11.394	1.84408	12.1878	3.05446	6.01166	12.8125	7.15643	12.6229	22.9546	14.647	9.26197	8.1533	16.121	13.6989	8.33005	14.8549	4.52965	11.3519	12.3982	6.07728	5.70862	5.91004
AL022323.3	novel transcript	ENSG00000279110.1	0.356392		-0.965131		0	1	0	2.76611	0	1.01815	0	0.800779	0	1.94199	0	0	0	0	0	0	0	0	0	0	0	0	0	0
Z99129.3	TEC	ENSG00000279114.1	-0.588883		0.0237392		0.964505	1	7.25075	6.45427	3.75009	5.09076	4.29404	2.40234	4.47277	9.70993	5.29722	11.9839	8.23286	8.1533	5.75751	8.43008	1.85112	2.70088	2.26483	4.05423	4.76853	9.11592	2.14073	6.89504
AC093535.2	tec	ENSG00000279118.1	0.056187	0.915843	0.0925384	0.84242	0.0209612	1	160.552	153.98	179.067	171.049	164.032	177.773	107.346	136.91	176.574	174.432	138.929	171.219	147.392	178.085	153.643	148.549	129.095	193.792	179.297	138.765	142.716	172.376
AC006449.9	TEC	ENSG00000279119.1	0.680618		1.44409		-2.02136	1	0	0.922038	0	0	0.858808	0.800779	0.894554	0	0	0	1.02911	1.35888	0	1.05376	0	2.70088	3.01977	1.62169	0	1.01288	0	0.985006
AC020763.2	novel transcript	ENSG00000279122.1	-0.111212		-0.398556		-0.139636	1	1.03582	0.922038	2.81256	2.0363	0.858808	1.60156	2.68366	1.94199	4.41435	6.65771	2.05821	4.07665	3.4545	2.10752	2.77668	5.40177	3.77471	1.62169	4.76853	2.02576	2.14073	2.95502
AL356585.2	immunoglobulin superfamily, member 3 (IGSF3) pseudogene	ENSG00000279124.1	1.80648		0.18318		0	1	0	0	0	1.01815	0.858808	0	0	0	0.88287	0	0	0	1.1515	0	0	0	0	0	0	0	0	0
AC091925.1	TEC	ENSG00000279130.1	0.655956		2.10741		-0.768836	1	0	0	0.937522	0	0.858808	0.800779	0	0	0.88287	0	1.02911	2.71777	1.1515	0	0.925561	0	0	0.810847	0	0	0.713578	0
AC018628.2	TEC	ENSG00000279133.1	-0.0432525		-0.0398106	0.955007	-0.234177	1	44.5403	55.3223	51.5637	39.7079	53.2461	53.6522	61.7242	41.7527	90.0527	70.5717	65.8629	69.3031	56.4236	63.2256	47.2036	67.5221	53.6009	48.6508	30.5186	59.7599	51.3776	42.3553
AL512652.2	TEC	ENSG00000279135.1	-1.10526		-0.480166		0.405836	1	13.4657	6.45427	13.1253	8.14521	3.43523	4.00389	7.15643	6.79695	10.5944	10.6523	1.02911	1.35888	12.6665	10.5376	10.1812	13.5044	12.0791	5.67593	7.62965	26.3349	10.7037	11.8201
AL356309.3	tec	ENSG00000279137.1	0.843387		0		-0.772944	1	0	0	0	0	0.858808	0	0	0	0	0	0	0	0	0	0.925561	0	0.754942	0	0	0	0	0.985006
AP002847.1	TEC	ENSG00000279138.1	0.33563		0.418085		0.218719	1	9.3224	6.45427	6.56265	11.1997	12.0233	5.60545	4.47277	7.76795	1.76574	9.32079	7.20375	6.79442	2.303	12.6451	6.47892	9.45309	6.03954	4.86508	8.58335	10.1288	7.13578	4.92503
AC098679.2	TEC	ENSG00000279139.1	2.11009		0.904516		0	1	0	0	0	0	1.71762	0.800779	0	0	0	0	1.02911	0	0	0	0	0	0	0	0	0	0	0
AL590326.1	novel transcript	ENSG00000279140.1	0.648386		0.515689		-0.043161	1	4.14329	6.45427	3.75009	7.12706	12.0233	4.00389	4.47277	11.6519	4.41435	5.32616	7.20375	16.3066	9.21201	4.21504	7.40449	14.8549	5.28459	2.43254	10.4908	13.1674	1.42716	3.94002
AL590226.2	long intergenic non-protein coding RNA 1451	ENSG00000279141.3	0		1.62582		-1.66137	1	0	0	0	0	0	0	0	0	0	0	0	4.07665	0	0	0.925561	2.70088	0.754942	0	0	1.01288	0	0
AC099667.1	TEC	ENSG00000279144.1	1.41703		-0.112355		0.106623	1	4.14329	0.922038	0	7.12706	3.43523	2.40234	3.57822	0	2.64861	3.99462	0	0	6.90901	2.10752	0.925561	4.05132	0.754942	1.62169	1.90741	5.0644	0	0.985006
AC011912.1	TEC	ENSG00000279145.2	0.166047		0.185085	0.877579	-0.0914144	1	23.8239	23.973	33.7508	41.7442	24.0466	23.2226	13.4183	14.5649	30.9005	30.6254	18.5239	19.0244	34.545	28.4515	25.9157	36.4619	14.3439	38.1098	24.7964	17.219	23.5481	40.3852
AC112504.1	TEC	ENSG00000279147.1	-0.488081		0.295717		-0.424452	1	4.14329	4.61019	3.75009	4.07261	1.71762	3.20312	4.47277	2.91298	1.76574	3.99462	2.05821	6.79442	3.4545	4.21504	3.70224	8.10265	0.754942	4.05423	1.90741	2.02576	3.56789	2.95502
AC126474.1	TEC	ENSG00000279148.1	1.05601		0.52595		0.221972	1	1.03582	3.68815	3.75009	7.12706	3.43523	7.20701	4.47277	3.88397	3.53148	2.66308	5.14554	4.07665	6.90901	5.2688	3.70224	1.35044	6.03954	4.86508	2.86112	3.03864	8.56293	4.92503
AL356750.1	TEC	ENSG00000279149.1	1.28417		0.30181		2.17907	1	1.03582	0	0	2.0363	0.858808	0	0.894554	0	0	1.33154	0	0	1.1515	1.05376	0	1.35044	0	0	2.86112	1.01288	0.713578	0.985006
AC129492.7	TEC	ENSG00000279152.1	-1.05878		-0.349435		-1.49071	1	2.07164	0.922038	0.937522	1.01815	0	0.800779	1.78911	0.970993	0	0	0	1.35888	1.1515	0	0	1.35044	2.26483	2.43254	0.953706	0	1.42716	0
AC233300.1	TEC	ENSG00000279155.1	-0.018257		2.05126		0.53164	1	0	0.922038	0	1.01815	0	0	0	0	0	0	2.05821	0	1.1515	0	0.925561	0	0	0	0	2.02576	0	0
AC003681.1	novel transcript, antisense to MTMR3	ENSG00000279159.1	-0.618519		1.36516		-0.34003	1	2.07164	1.84408	2.81256	3.05446	0.858808	0.800779	0.894554	0.970993	0.88287	2.66308	2.05821	2.71777	5.75751	2.10752	1.85112	1.35044	1.50988	0	0.953706	2.02576	0	0.985006
AC093503.3	TEC	ENSG00000279161.1	0.172642		-0.0904848		-0.0594108	1	10.3582	8.29834	12.1878	7.12706	18.035	12.8125	6.26188	18.4489	13.2431	27.9624	9.26197	12.23	16.121	20.0214	4.6278	24.3079	18.1186	6.48677	10.4908	22.2834	10.7037	4.92503
AC141586.5	tec	ENSG00000279162.1	-0.343196		-0.329054		0.123269	1	10.3582	8.29834	12.1878	11.1997	6.01166	7.20701	7.15643	9.70993	15.8917	19.9731	5.14554	10.8711	11.515	13.6989	9.25561	10.8035	9.0593	12.9735	10.4908	13.1674	11.4172	10.8351
AC009951.4	TEC	ENSG00000279166.1	-0.177112		-0.166805	0.88273	0.488655	1	11.394	13.8306	17.8129	11.1997	13.7409	12.8125	11.6292	12.6229	22.9546	30.6254	6.17464	19.0244	18.424	26.344	11.1067	4.05132	14.3439	14.5952	10.4908	24.3091	7.84935	24.6251
AC105052.4	novel transcript, sense overlapping POLR2J2, UPK3BL and RASA4	ENSG00000279168.2	1.48688		-0.152399		-2.81188	1	0	0.922038	0	2.0363	0.858808	0	0	1.94199	0	2.66308	2.05821	0	0	1.05376	0	2.70088	2.26483	2.43254	0	1.01288	0	0
TSTD3	thiosulfate sulfurtransferase like domain containing 3 [Source:HGNC Symbol;Acc:HGNC:40910]	ENSG00000279170.2	-0.322181	0.331286	-0.435105	0.115676	-0.153599	1	80.7941	102.346	102.19	89.5974	68.7047	72.0701	116.292	98.0703	128.899	129.159	90.5614	84.2508	86.3626	87.462	100.886	78.3256	104.182	107.843	90.6021	70.9016	97.0466	94.5606
AC104581.3	TEC	ENSG00000279174.1	-1.05277		-1.18018		0	1	0	0	0.937522	0	0	0	0.894554	0	0	1.33154	0	0	0	0	0	0	0	0	0	0	0	0
AL033543.1	novel transcript, antisense to PARVB	ENSG00000279175.1	0.506657		-0.858442		-0.697835	1	5.17911	2.76611	2.81256	7.12706	3.43523	4.80467	6.26188	6.79695	8.8287	7.98925	6.17464	4.07665	2.303	4.21504	1.85112	8.10265	5.28459	10.541	3.81482	7.09016	2.85431	1.97001
AC079316.2	TEC	ENSG00000279176.1	-0.319447		-0.577589		0.00816891	1	1.03582	0.922038	3.75009	2.0363	0.858808	1.60156	2.68366	0.970993	4.41435	10.6523	3.08732	1.35888	5.75751	2.10752	1.85112	1.35044	4.52965	1.62169	0.953706	3.03864	4.28147	0.985006
AL662907.2	TEC	ENSG00000279179.1	-1.08004		0.813726		-0.0998846	1	1.03582	0	0	0	0	0	0	0	0.88287	0	0	0	1.1515	1.05376	0.925561	0	0.754942	0	0	1.01288	0.713578	0
CR559946.2	novel transcript, antisense to DENND6B	ENSG00000279182.1	0.218252		-2.90733		-0.113655	1	1.03582	2.76611	0	1.01815	0.858808	1.60156	0.894554	0	0.88287	3.99462	0	0	0	0	0.925561	1.35044	0	0	0	1.01288	0.713578	0
AC027601.5	TEC	ENSG00000279187.1	0.464498		-1.19001		-0.395765	1	3.10747	0.922038	2.81256	1.01815	2.57643	6.40623	0.894554	2.91298	8.8287	7.98925	3.08732	0	1.1515	4.21504	4.6278	6.75221	4.52965	4.86508	4.76853	5.0644	1.42716	4.92503
AC135048.4	novel transcript	ENSG00000279196.1	-0.210862		-0.0303901		-0.469528	1	6.21493	4.61019	0.937522	3.05446	0.858808	4.80467	3.57822	0	2.64861	2.66308	1.02911	6.79442	0	2.10752	3.70224	5.40177	1.50988	1.62169	2.86112	3.03864	0.713578	1.97001
AC008894.3	TEC	ENSG00000279198.1	0.108816		-0.967594	0.210391	0.0503665	1	12.4299	23.051	10.3127	17.3086	13.7409	18.4179	11.6292	28.1588	22.0718	30.6254	9.26197	9.51219	11.515	15.8064	14.809	14.8549	16.6087	13.7844	17.1667	12.1546	23.5481	8.86505
AC068669.1	novel transcript	ENSG00000279199.1	-0.420042		-0.229061	0.868882	-0.388033	1	20.7164	6.45427	24.3756	11.1997	12.0233	16.0156	11.6292	15.5359	22.9546	14.647	9.26197	14.9477	17.2725	13.6989	17.5857	16.2053	16.6087	14.5952	15.2593	17.219	9.99009	7.88005
AC020558.5	novel transcript	ENSG00000279200.1	-2.98139		-1.13418		0.565542	1	4.14329	2.76611	0.937522	0	0	0.800779	0.894554	0	1.76574	0	0	1.35888	0	0	0.925561	1.35044	0.754942	0.810847	1.90741	1.01288	0.713578	1.97001
AC130448.1	novel transcript	ENSG00000279202.1	-1.07997		-0.538155		-1.38105	1	1.03582	0	0	0	0	0	0	0	0	1.33154	0	0	0	0	0	0	0.754942	0.810847	0	0	0	0
AC005785.2	TEC	ENSG00000279203.1	-0.255776		-0.549212	0.45544	-0.00495371	1	24.8597	18.4408	21.563	16.2904	18.8938	20.0195	18.7856	22.3328	30.9005	55.9247	10.2911	23.101	21.8785	30.559	16.6601	16.2053	30.1977	21.082	20.0278	20.2576	26.4024	16.7451
AC092162.3	TEC	ENSG00000279205.1	2.82888		-1.91411		-1.51642	1	0	0	0	0	1.71762	2.40234	0	1.94199	3.53148	0	0	0	1.1515	0	0.925561	0	0	0.810847	0	0	0	0
AC004943.3	novel transcript	ENSG00000279206.1	0.823494		-0.196941		-0.99574	1	0	0	0.937522	0	1.71762	0	1.78911	0.970993	0.88287	0	1.02911	1.35888	0	1.05376	1.85112	0	0.754942	0.810847	0	0	0.713578	0.985006
AC015813.6	novel transcript	ENSG00000279207.1	0.336504		0.298504	0.733422	0.0909256	1	71.4717	59.0104	53.4387	98.7607	54.1049	75.2732	42.044	41.7527	56.5037	79.8925	51.4554	67.9442	75.9991	74.8169	62.0126	98.5822	40.7669	65.6786	72.4817	99.2622	43.5282	66.9804
AL390961.3	TEC	ENSG00000279212.1	-0.380429		-0.296479		-0.4381	1	7.25075	3.68815	0	5.09076	3.43523	0	2.68366	4.85497	1.76574	3.99462	2.05821	2.71777	1.1515	4.21504	3.70224	2.70088	4.52965	3.24339	0.953706	4.05152	2.85431	2.95502
AL109659.3	TEC	ENSG00000279214.1	-0.940597		0.904526		0.57589	1	1.03582	0.922038	0	0	0.858808	0	0	0	0	0	0	1.35888	0	0	0.925561	0	0	0	0	1.01288	0.713578	0
Z95114.1	novel transcript	ENSG00000279217.1	-1.83965		1.5891		2.03046	1	0	0.922038	0.937522	0	0	0	0	0	0	0	1.02911	0	1.1515	0	0	0	0	0	0	2.02576	0	0.985006
AC068254.2	TEC	ENSG00000279221.1	-1.11713		0.0721076		0.176515	1	1.03582	1.84408	5.62513	0	0	4.00389	0.894554	0.970993	3.53148	5.32616	4.11643	1.35888	3.4545	0	0	2.70088	6.79448	0.810847	1.90741	2.02576	4.28147	0.985006
AC025183.3	tec	ENSG00000279222.1	0.843371		1.6665		-0.764421	1	0	0	0	1.01815	0	0	0	0	0	0	1.02911	0	1.1515	0	0	0	0	0.810847	0	0	0	0
AC009303.4	novel transcript	ENSG00000279227.1	1.06889		0.0431746		0.589515	1	8.28657	6.45427	5.62513	12.2178	22.329	8.80857	5.36732	12.6229	12.3602	11.9839	8.23286	13.5888	9.21201	12.6451	7.40449	13.5044	6.03954	8.10847	7.62965	11.1417	13.558	17.7301
AC008522.1	novel transcript, antisense to RGMB	ENSG00000279232.2	-0.380532		0.540562		0.592127	1	3.10747	2.76611	0	0	2.57643	1.60156	2.68366	0.970993	4.41435	1.33154	2.05821	1.35888	5.75751	4.21504	1.85112	1.35044	2.26483	3.24339	3.81482	7.09016	2.85431	0.985006
AC122688.3	novel transcript	ENSG00000279233.1	0.432362		-0.378871	0.686146	0.0366619	1	18.6448	9.22038	15.9379	18.3267	20.6114	20.8202	17.8911	23.3038	30.9005	43.9409	19.553	20.3833	16.121	31.6128	23.139	25.6584	14.3439	13.7844	15.2593	31.3993	19.9802	11.8201
AC011944.2	tec	ENSG00000279235.1	-0.110223		-0.46351		-0.790312	1	8.28657	9.22038	11.2503	6.10891	10.3057	10.4101	6.26188	10.6809	15.8917	17.31	8.23286	9.51219	8.06051	9.48384	10.1812	5.40177	12.834	11.3519	3.81482	10.1288	4.28147	6.89504
AC064801.2	novel transcript	ENSG00000279236.1	-0.327765		-0.104879		-0.366258	1	3.10747	5.53223	4.68761	4.07261	3.43523	3.20312	5.36732	6.79695	0	5.32616	4.11643	5.43554	1.1515	5.2688	5.55336	1.35044	6.79448	8.10847	2.86112	4.05152	4.28147	6.89504
AL161773.1	TEC	ENSG00000279237.1	0.849416		-0.789092		0.167299	1	2.07164	0	1.87504	2.0363	2.57643	2.40234	0.894554	1.94199	4.41435	3.99462	0	1.35888	0	5.2688	0.925561	4.05132	3.01977	3.24339	2.86112	4.05152	2.14073	2.95502
LINC02736	long intergenic non-protein coding RNA 2736 [Source:HGNC Symbol;Acc:HGNC:54253]	ENSG00000279243.3	-0.69648		-0.488323		0.896437	1	2.07164	2.76611	0.937522	2.0363	1.71762	0	2.68366	0.970993	1.76574	3.99462	1.02911	0	0	5.2688	1.85112	0	3.01977	0	1.90741	3.03864	2.14073	2.95502
AP003108.3	novel transcript	ENSG00000279246.1	-0.526873		-0.518541		-1.28697	1	12.4299	8.29834	15.0003	9.16337	6.87047	8.80857	5.36732	9.70993	13.2431	10.6523	4.11643	10.8711	5.75751	7.37632	14.809	17.5557	10.5692	17.8386	5.72224	7.09016	3.56789	8.86505
AC007614.1	novel transcript, antisense to CBLN1	ENSG00000279249.3	0.62262		-0.0418089		0.0188852	1	7.25075	7.3763	6.56265	20.363	6.87047	6.40623	6.26188	14.5649	14.1259	14.647	15.4366	6.79442	13.818	11.5914	11.1067	16.2053	1.50988	12.9735	12.3982	15.1932	4.99504	8.86505
AC022919.1	TEC	ENSG00000279250.1	0.0952522		-0.895587		0.130948	1	2.07164	3.68815	5.62513	6.10891	2.57643	3.20312	5.36732	4.85497	5.29722	7.98925	2.05821	1.35888	1.1515	8.43008	1.85112	9.45309	0.754942	3.24339	1.90741	9.11592	2.14073	1.97001
AL121753.2	novel transcript	ENSG00000279253.1	-0.358542		-0.0993119	0.879757	0.140548	1	52.8269	39.6476	53.4387	47.8531	37.7876	29.6288	35.7822	58.2596	45.0264	55.9247	42.1934	44.8432	54.1206	38.9891	51.8314	48.6159	47.5613	34.0556	58.1761	54.6955	42.8147	45.3103
AC020604.1	TEC	ENSG00000279254.1	1.03404		0.644609		-0.238328	1	2.07164	0	1.87504	1.01815	2.57643	5.60545	0.894554	4.85497	0.88287	9.32079	5.14554	10.8711	2.303	2.10752	0.925561	8.10265	2.26483	3.24339	0	3.03864	2.14073	6.89504
Z97653.2	TEC	ENSG00000279255.1	-1.50439		0.000781735		0.17999	1	5.17911	6.45427	11.2503	3.05446	4.29404	0.800779	6.26188	3.88397	5.29722	10.6523	2.05821	5.43554	6.90901	11.5914	5.55336	5.40177	6.03954	3.24339	6.67594	8.10304	3.56789	4.92503
AC087741.3	TEC	ENSG00000279259.1	-0.291133		-0.192636	0.822986	-0.415542	1	20.7164	17.5187	23.438	17.3086	16.3174	16.8164	18.7856	23.3038	18.5403	15.9785	13.3784	21.7421	17.2725	15.8064	26.8413	25.6584	25.668	19.4603	20.0278	17.219	17.1259	18.7151
AL360294.1	novel transcript	ENSG00000279261.2	0		0		-1.43299	1	0	0	0	0	0	0	0	0	0	0	0	0	0	0	0	1.35044	0.754942	0	0	0	0	0
AC000123.2	TEC	ENSG00000279265.1	-0.536951		-0.401439		0.486758	1	12.4299	8.29834	7.50017	6.10891	6.87047	6.40623	2.68366	13.5939	12.3602	9.32079	9.26197	6.79442	6.90901	5.2688	3.70224	9.45309	4.52965	8.10847	6.67594	9.11592	8.56293	10.8351
AC068860.1	TEC	ENSG00000279266.1	-0.365656		-0.821303		-0.646362	1	1.03582	3.68815	2.81256	1.01815	1.71762	3.20312	0.894554	3.88397	4.41435	9.32079	1.02911	1.35888	2.303	5.2688	3.70224	5.40177	1.50988	4.86508	3.81482	2.02576	1.42716	1.97001
AL078621.3	TEC	ENSG00000279267.1	-0.120544		0.407232	0.504256	-0.0685426	1	35.2179	31.3493	30.9382	26.4719	34.3523	28.828	19.6802	30.1008	39.7292	31.957	38.077	29.8954	47.2116	43.2041	31.4691	39.1628	18.1186	28.3796	32.426	26.3349	27.8295	22.6551
AP003072.3	novel transcript	ENSG00000279269.1	0		-0.408065		0	1	0	0	0	0	0	0	0.894554	0.970993	0	0	0	1.35888	0	0	0	0	0	0	0	0	0	0
AC012020.1	novel transcript	ENSG00000279277.2	0.207487		-0.196583	0.877567	0.723158	1	14.5015	12.9085	35.6258	30.5446	14.5997	24.0234	14.3129	26.2168	24.7204	45.2724	16.4657	9.51219	25.333	42.1504	13.8834	24.3079	11.3241	12.9735	19.0741	38.4894	22.8345	20.6851
AC015883.1	TEC	ENSG00000279281.1	-0.93		-0.478413		-0.108063	1	13.4657	7.3763	11.2503	6.10891	6.87047	4.00389	11.6292	13.5939	8.8287	27.9624	13.3784	13.5888	3.4545	12.6451	9.25561	10.8035	11.3241	8.91931	3.81482	12.1546	12.8444	7.88005
AC131009.4	novel transcript	ENSG00000279283.1	-0.213872		-0.270147	0.733422	0.152754	1	40.397	33.1934	60.9389	43.7805	36.07	36.035	30.4148	47.5787	46.7921	86.5502	31.9023	35.331	50.6661	51.6342	46.278	63.4707	35.4823	34.8664	48.639	67.8629	39.9603	42.3553
AC073346.2	tec	ENSG00000279288.1	-1.08006		-1.16856		-0.592091	1	0	0.922038	0	0	0	0	1.78911	0.970993	1.76574	0	0	0	1.1515	1.05376	0.925561	0	2.26483	2.43254	0	1.01288	0.713578	1.97001
AL136164.3	TEC	ENSG00000279289.1	0.16969		-0.184308	0.840616	0.0939954	1	46.612	26.7391	34.6883	43.7805	42.9404	35.2343	33.0985	38.8397	50.3236	99.8656	39.1061	36.6899	43.7571	70.6019	29.6179	43.2141	36.9922	45.4074	31.4723	63.8114	36.3925	33.4902
AC092135.1	novel transcript	ENSG00000279294.1	0.56401		-0.295644		0.502142	1	1.03582	2.76611	2.81256	3.05446	4.29404	2.40234	3.57822	3.88397	5.29722	9.32079	2.05821	5.43554	2.303	8.43008	0.925561	2.70088	3.01977	4.05423	2.86112	5.0644	3.56789	3.94002
AP001541.1	TEC	ENSG00000279295.1	0		-0.439772		-0.850101	1	0	0	0	0	0	0	0	0	0.88287	1.33154	0	1.35888	0	0	0.925561	0	1.50988	0.810847	0.953706	0	0.713578	0
AL139288.2	novel transcript	ENSG00000279306.1	-0.351267		0.644085		-0.0860218	1	4.14329	0.922038	5.62513	4.07261	1.71762	2.40234	2.68366	2.91298	0	7.98925	6.17464	8.1533	3.4545	1.05376	1.85112	5.40177	3.77471	7.29762	2.86112	3.03864	4.28147	6.89504
NDUFAF2P1	NDUFAF2 pseudogene 1 [Source:HGNC Symbol;Acc:HGNC:54722]	ENSG00000279307.2	-0.242133		0		-1.95846	1	0	0	0.937522	0	0.858808	0	0	0	0	0	0	0	0	0	0.925561	2.70088	0	0	0	0	0	0
AC073530.2	TEC	ENSG00000279310.1	-1.532		-0.658424		2.21888	1	3.10747	0	4.68761	1.01815	0	1.60156	0.894554	2.91298	3.53148	6.65771	0	4.07665	0	6.32256	2.77668	0	0	0	1.90741	5.0644	2.85431	0.985006
AC092999.1	TEC	ENSG00000279311.1	0.404706		-0.706968		0.360277	1	1.03582	2.76611	6.56265	1.01815	7.72928	4.80467	7.15643	3.88397	3.53148	5.32616	3.08732	2.71777	4.60601	2.10752	6.47892	2.70088	3.77471	3.24339	1.90741	6.07728	7.84935	5.91004
AL158212.4	TEC	ENSG00000279315.1	-0.191891		0.0653366		-0.493814	1	3.10747	1.84408	1.87504	4.07261	0	2.40234	4.47277	0.970993	0.88287	0	1.02911	0	1.1515	4.21504	2.77668	2.70088	0	4.05423	2.86112	2.02576	0	1.97001
AC006994.1	novel transcript	ENSG00000279317.2	0.0338122		0.75704		-0.639224	1	2.07164	2.76611	2.81256	2.0363	3.43523	2.40234	0.894554	3.88397	0.88287	1.33154	4.11643	4.07665	1.1515	2.10752	3.70224	0	3.77471	4.05423	0.953706	1.01288	4.99504	0.985006
AC105074.1	TEC	ENSG00000279319.1	0.184907		-1.70557		0.177685	1	4.14329	3.68815	5.62513	6.10891	6.01166	3.20312	8.05099	7.76795	7.06296	18.6416	1.02911	1.35888	3.4545	6.32256	5.55336	6.75221	0.754942	6.48677	2.86112	7.09016	8.56293	1.97001
AC069528.2	TEC	ENSG00000279320.1	-0.967955		0.559768		-1.14245	1	1.03582	0	0.937522	0	0	0.800779	1.78911	0	0.88287	1.33154	2.05821	1.35888	1.1515	1.05376	0	1.35044	1.50988	1.62169	0	1.01288	0	0.985006
AL035252.5	TEC	ENSG00000279322.1	-1.99487		1.63758		-0.76443	1	1.03582	0.922038	1.87504	0	0	0.800779	0	0	0.88287	0	0	4.07665	0	0	0	0	0	0.810847	0	0	0	0
AC073439.1	TEC	ENSG00000279328.1	-0.370374		-0.748575		-0.470685	1	7.25075	1.84408	2.81256	2.0363	1.71762	5.60545	1.78911	9.70993	7.06296	9.32079	2.05821	5.43554	2.303	6.32256	4.6278	6.75221	7.54942	4.86508	7.62965	5.0644	1.42716	2.95502
AC020910.6	novel transcript	ENSG00000279329.1	-0.258798		-0.41632	0.510009	-0.538989	1	29.003	26.7391	34.6883	23.4175	23.1878	28.828	35.7822	27.1878	32.6662	25.2993	19.553	17.6655	27.636	26.344	23.139	33.761	42.2767	28.3796	21.9352	21.2705	27.8295	15.7601
AJ003147.3	TEC	ENSG00000279330.1	-0.971879		-0.440527		0.442151	1	3.10747	0	5.62513	3.05446	1.71762	0	1.78911	6.79695	3.53148	5.32616	3.08732	4.07665	1.1515	5.2688	1.85112	0	0	0.810847	1.90741	2.02576	0	0
RBM12B-AS1	RBM12B antisense RNA 1 [Source:HGNC Symbol;Acc:HGNC:28818]	ENSG00000279331.1	0.101197		0.436799		1.10017	1	1.03582	0.922038	2.81256	1.01815	3.43523	0.800779	1.78911	0	2.64861	1.33154	1.02911	1.35888	4.60601	1.05376	4.6278	0	2.26483	0	1.90741	6.07728	2.85431	3.94002
AC096636.1	novel transcript	ENSG00000279333.1	-2.40146		-0.551588		-0.256858	1	11.394	4.61019	15.9379	1.01815	2.57643	2.40234	5.36732	4.85497	8.8287	9.32079	5.14554	8.1533	2.303	5.2688	9.25561	9.45309	4.52965	15.4061	9.53706	10.1288	2.14073	10.8351
AC100788.2	TEC	ENSG00000279339.1	2.73407		0.183183		1.24821	1	0	0	0	1.01815	1.71762	0.800779	0	0	0.88287	0	0	0	1.1515	0	0	1.35044	0	0	0.953706	0	0.713578	0.985006
AC090617.7	novel transcript	ENSG00000279340.1	-0.139977		-0.080591		1.00761	1	0	1.84408	0	0	0.858808	0.800779	3.57822	0.970993	4.41435	1.33154	2.05821	1.35888	4.60601	2.10752	0.925561	0	2.26483	0	0	2.02576	2.85431	1.97001
AP000756.1	novel transcript	ENSG00000279341.1	0		-0.452853		0	1	0	0	0	0	0	0	0	0.970993	0	1.33154	0	1.35888	0	0	0	0	0	0	0	0	0	0
AP000866.6	novel transcript, sense intronic to MSANTD2	ENSG00000279342.2	-0.116281		-0.275521	0.631593	-0.176888	1	67.3284	47.0239	76.8768	64.1436	63.5518	48.0467	54.5678	78.6505	89.1699	111.849	61.7464	55.7142	61.0296	92.7308	51.8314	72.9238	77.0041	66.4894	61.9909	71.9145	49.9504	52.2053
AC007342.6	novel transcript	ENSG00000279344.1	-0.613142		-0.374701		0.372015	1	7.25075	6.45427	9.37522	7.12706	2.57643	5.60545	7.15643	4.85497	13.2431	11.9839	6.17464	5.43554	5.75751	10.5376	3.70224	9.45309	3.77471	4.86508	6.67594	6.07728	8.56293	4.92503
AC021945.1	TEC	ENSG00000279347.1	0.377118		-0.0594461		1.35912	1	0	0.922038	2.81256	0	1.71762	3.20312	0	0.970993	6.18009	2.66308	1.02911	4.07665	2.303	1.05376	0.925561	0	0	1.62169	0.953706	3.03864	1.42716	1.97001
AC012513.3	TEC	ENSG00000279348.1	0.183663	0.767039	-0.107819	0.870143	0.0546778	1	198.878	183.486	214.692	267.774	233.596	169.765	162.809	171.866	214.537	283.618	158.483	172.578	214.179	219.182	217.507	278.191	138.154	274.066	250.825	252.207	156.273	274.817
AC092692.1	TEC	ENSG00000279349.1	-0.117958		0.339693		-0.101367	1	6.21493	7.3763	5.62513	9.16337	6.01166	3.20312	8.05099	8.73894	4.41435	7.98925	10.2911	5.43554	8.06051	12.6451	5.55336	5.40177	10.5692	8.10847	7.62965	4.05152	8.56293	7.88005
AC090373.1	TEC	ENSG00000279354.1	-0.0124923		-0.599192		0.414656	1	2.07164	3.68815	1.87504	1.01815	6.01166	0.800779	1.78911	1.94199	5.29722	10.6523	1.02911	4.07665	3.4545	4.21504	4.6278	2.70088	4.52965	1.62169	3.81482	8.10304	3.56789	3.94002
AC007610.6	novel transcript	ENSG00000279356.1	-0.165126		0.220941		0.0841262	1	5.17911	4.61019	3.75009	3.05446	6.01166	3.20312	2.68366	7.76795	11.4773	19.9731	6.17464	10.8711	11.515	17.9139	6.47892	12.154	6.79448	5.67593	9.53706	8.10304	8.56293	4.92503
AC007224.2	TEC	ENSG00000279357.1	-0.027146		-0.0701971		-0.604004	1	2.07164	0.922038	2.81256	2.0363	2.57643	0.800779	3.57822	0.970993	0	2.66308	3.08732	0	1.1515	2.10752	2.77668	6.75221	0	4.05423	0	1.01288	2.85431	3.94002
AC114546.3	TEC	ENSG00000279364.1	-1.09394		-0.967396		2.56514	1	1.03582	0	0.937522	0	0.858808	0	1.78911	0	0.88287	0	1.02911	0	0	0	0	0	0	0	0.953706	1.01288	0	1.97001
AC120349.2	TEC	ENSG00000279366.1	0.0379472		-0.877147		0.542088	1	3.10747	5.53223	2.81256	7.12706	0.858808	3.20312	6.26188	3.88397	4.41435	11.9839	1.02911	4.07665	0	9.48384	1.85112	5.40177	3.77471	3.24339	3.81482	6.07728	7.13578	2.95502
AC046185.3	TEC	ENSG00000279369.1	0.0352512		0.179176	0.870143	-0.262677	1	17.609	16.5967	21.563	22.3993	18.035	16.8164	15.2074	19.4199	15.8917	23.9677	15.4366	31.2543	19.5755	18.9677	9.25561	33.761	29.4427	13.7844	8.58335	25.322	22.1209	13.7901
AC137723.1	TEC	ENSG00000279372.1	-0.210871		0.116457		0.144121	1	5.17911	2.76611	2.81256	4.07261	4.29404	0.800779	3.57822	0.970993	5.29722	5.32616	2.05821	4.07665	4.60601	5.2688	6.47892	4.05132	6.03954	1.62169	1.90741	3.03864	6.4222	8.86505
AC027228.3	novel transcript	ENSG00000279373.1	-0.485007		-1.11532		-0.0449374	1	1.03582	4.61019	1.87504	2.0363	1.71762	1.60156	4.47277	3.88397	3.53148	0	0	1.35888	2.303	2.10752	1.85112	2.70088	1.50988	0.810847	1.90741	1.01288	1.42716	1.97001
AC018665.1	TEC	ENSG00000279382.1	0		0.183182		0.336132	1	0	0	0	0	0	0	0.894554	0	0	0	1.02911	0	0	0	0	0	0.754942	0.810847	0	1.01288	1.42716	0
AC080188.2	TEC	ENSG00000279384.1	-0.35263		-0.751917	0.300989	0.345256	1	19.6806	14.7526	18.7504	13.236	14.5997	13.6132	18.7856	18.4489	16.7745	46.6039	19.553	10.8711	14.9695	11.5914	9.25561	10.8035	10.5692	12.1627	16.213	14.1803	12.8444	10.8351
AL158801.6	ubiquitin-conjugating enzyme E2L 3 (UBE2L3) pseudogene	ENSG00000279392.1	-0.267563		-0.716025		-1.39985	1	1.03582	0	0	0	0.858808	0	0	0.970993	1.76574	1.33154	1.02911	1.35888	0	0	0	1.35044	0.754942	0	0	0	0	0
AL139005.1	TEC	ENSG00000279393.1	-0.129188		-0.556029		0.122648	1	5.17911	15.6746	0.937522	6.10891	12.0233	1.60156	8.94554	9.70993	3.53148	5.32616	3.08732	2.71777	3.4545	8.43008	8.33005	6.75221	0.754942	7.29762	11.4445	4.05152	0.713578	8.86505
AC015871.4	TEC	ENSG00000279394.1	-0.0153956		-0.766111		-0.469586	1	6.21493	4.61019	4.68761	2.0363	6.87047	7.20701	4.47277	6.79695	9.71157	5.32616	1.02911	4.07665	6.90901	4.21504	4.6278	2.70088	3.01977	5.67593	0.953706	4.05152	3.56789	3.94002
AC008957.3	TEC	ENSG00000279400.1	-0.247943		-0.389318	0.605752	-0.0693481	1	25.8955	31.3493	87.1895	15.2723	39.5052	68.867	31.3094	45.6367	94.4671	115.844	27.7859	43.4843	58.7266	81.1395	33.3202	59.4194	83.7986	43.7857	31.4723	71.9145	66.3627	36.4452
AL133383.4	TEC	ENSG00000279401.1	0.121136		-1.41533		0.533411	1	1.03582	0	0.937522	0	1.71762	0	0	0	3.53148	0	0	0	0	0	0	0	1.50988	2.43254	0.953706	0	1.42716	2.95502
AL359183.1	TEC	ENSG00000279406.1	-0.758838		1.0467		-0.25053	1	5.17911	2.76611	0.937522	2.0363	0.858808	2.40234	0.894554	2.91298	0	1.33154	2.05821	1.35888	2.303	4.21504	1.85112	2.70088	2.26483	4.86508	2.86112	3.03864	0.713578	3.94002
AC007191.1	TEC	ENSG00000279407.1	-0.270497	0.539428	-0.0558312	0.928315	0.130664	1	136.728	137.384	145.316	106.906	136.551	105.703	114.503	167.982	177.457	193.073	120.406	167.143	151.998	186.515	125.876	143.147	116.261	105.41	136.38	163.074	139.861	95.5456
AC020658.6	TEC	ENSG00000279409.1	0.843487		0.39544		0.867195	1	0	0	0	1.01815	0	0	0.894554	0	0.88287	0	0	0	4.60601	0	0	0	1.50988	0	0.953706	0	0	0.985006
AC112497.2		ENSG00000279413.1	2.33197		0		0	1	0	0	0	1.01815	0.858808	0.800779	0	0	0	0	0	0	0	0	0	0	0	0	0	0	0	0
AC099494.2	novel transcript	ENSG00000279415.1	2.34423		0.436926		2.53985	1	0	0	0	0	0	3.20312	0	0	1.76574	0	1.02911	0	0	1.05376	0	0	0	0	0.953706	1.01288	2.14073	0
AC099689.1	TEC	ENSG00000279416.1	0.137707		-0.364135		-0.303764	1	2.07164	2.76611	0.937522	1.01815	1.71762	3.20312	4.47277	0.970993	3.53148	1.33154	2.05821	1.35888	2.303	2.10752	4.6278	2.70088	2.26483	4.05423	3.81482	4.05152	2.85431	0.985006
AC004925.1	tec	ENSG00000279419.1	-0.457761		-0.529056	0.743083	-0.346736	1	8.28657	11.0645	61.8764	10.1815	14.5997	33.6327	35.7822	14.5649	22.0718	3.99462	21.6113	9.51219	19.5755	5.2688	14.809	18.9062	52.091	15.4061	8.58335	21.2705	32.8246	12.8051
AC231657.1	TEC	ENSG00000279422.1	0.212157		-1.67273		0.666553	1	1.03582	0	1.87504	1.01815	0.858808	0.800779	0	0	0	3.99462	0	0	0	0	0	0	0.754942	0	0.953706	0	0.713578	0
AC092279.2	TEC	ENSG00000279425.1	-0.224439		-0.582162	0.214287	-0.282842	1	25.8955	29.5052	39.3759	24.4356	29.1995	27.2265	37.5713	36.8977	55.6208	58.5878	31.9023	21.7421	26.4845	43.2041	21.2879	39.1628	30.1977	42.164	21.9352	31.3993	31.3974	21.6701
AC011840.5	TEC	ENSG00000279431.1	0.843334		-0.522371		2.11235	1	0	0	0	1.01815	0	0	0.894554	0	0	0	0	0	0	0	0	0	0	0	0	2.02576	0.713578	0
AC015799.1	novel transcript	ENSG00000279432.1	-0.252667		-0.191251	0.846351	-0.272709	1	33.1463	30.4273	35.6258	21.3812	34.3523	28.0273	33.993	24.2748	51.2065	67.9086	28.815	17.6655	48.3631	57.9568	29.6179	35.1115	35.4823	31.623	21.9352	41.5281	29.9703	15.7601
AL049776.1	TEC	ENSG00000279434.1	-0.606826		0.0110124		0.509156	1	8.28657	12.9085	15.0003	7.12706	9.44689	7.20701	7.15643	11.6519	15.0088	17.31	8.23286	10.8711	13.818	17.9139	9.25561	10.8035	6.03954	5.67593	11.4445	19.2447	5.70862	9.85006
AC105114.1	TEC	ENSG00000279439.1	-0.89511		0.058948		-1.12068	1	9.3224	6.45427	0.937522	4.07261	2.57643	2.40234	2.68366	2.91298	1.76574	11.9839	5.14554	2.71777	4.60601	6.32256	10.1812	1.35044	5.28459	4.86508	2.86112	1.01288	2.14073	3.94002
Z92544.2	TEC	ENSG00000279441.1	-0.817834		-0.153624		0.345433	1	5.17911	1.84408	0.937522	3.05446	0	1.60156	2.68366	1.94199	5.29722	2.66308	0	5.43554	1.1515	5.2688	2.77668	2.70088	2.26483	3.24339	0.953706	5.0644	4.99504	2.95502
AL513497.1	TEC	ENSG00000279443.1	0.0134558		0.605398		1.44858	1	3.10747	5.53223	6.56265	8.14521	4.29404	3.20312	4.47277	2.91298	3.53148	9.32079	6.17464	6.79442	6.90901	9.48384	2.77668	2.70088	3.01977	3.24339	11.4445	7.09016	7.84935	5.91004
Z99129.4	TEC	ENSG00000279453.1	-0.0875075	0.875986	0.116171	0.813608	-0.0533896	1	374.967	295.052	384.384	374.68	286.842	328.319	222.744	209.735	274.573	283.618	233.607	281.289	274.057	287.676	349.862	338.961	261.21	417.586	334.751	281.581	271.159	430.448
AL353763.1	TEC	ENSG00000279456.1	0.0879894		0.0216028		-0.740706	1	4.14329	6.45427	5.62513	8.14521	6.87047	2.40234	8.05099	1.94199	5.29722	2.66308	2.05821	2.71777	9.21201	5.2688	3.70224	2.70088	6.03954	8.91931	3.81482	1.01288	4.28147	3.94002
WASH9P	WAS protein family homolog 9, pseudogene [Source:HGNC Symbol;Acc:HGNC:53981]	ENSG00000279457.4	0.335037		-0.0163601	0.989349	-0.015905	1	9.3224	21.2069	15.0003	22.3993	19.7526	15.2148	15.2074	22.3328	10.5944	25.2993	8.23286	20.3833	19.5755	23.1827	14.809	20.2566	15.0988	12.1627	19.0741	15.1932	17.8394	7.88005
AL159972.1	novel transcript, sense intronic to KLF12	ENSG00000279463.1	-1.58543		-0.0661455		0.130198	1	1.03582	0.922038	0.937522	0	0	0.800779	2.68366	0.970993	1.76574	1.33154	0	4.07665	3.4545	0	0	2.70088	2.26483	4.86508	1.90741	3.03864	2.14073	2.95502
AC096720.2	tec	ENSG00000279464.1	0.321549		-0.559168		-0.0463828	1	5.17911	2.76611	2.81256	5.09076	4.29404	4.00389	8.05099	5.82596	9.71157	2.66308	5.14554	5.43554	3.4545	4.21504	3.70224	4.05132	0.754942	7.29762	4.76853	5.0644	2.14073	3.94002
AC109454.4	TEC	ENSG00000279469.1	1.25018		0.15611		1.85215	1	0	0.922038	1.87504	1.01815	3.43523	1.60156	0	1.94199	2.64861	2.66308	1.02911	0	3.4545	3.16128	0.925561	1.35044	0.754942	0	1.90741	0	2.85431	5.91004
AC125437.2	TEC	ENSG00000279474.1	-0.417107		-0.565274		-0.339835	1	7.25075	0.922038	0.937522	1.01815	2.57643	2.40234	2.68366	0.970993	4.41435	7.98925	5.14554	0	5.75751	0	4.6278	2.70088	1.50988	4.86508	3.81482	1.01288	4.28147	1.97001
AC092139.3	novel transcript	ENSG00000279476.1	0.200895		-1.271		0.319072	1	8.28657	8.29834	4.68761	10.1815	9.44689	4.80467	4.47277	8.73894	5.29722	21.3047	6.17464	2.71777	3.4545	2.10752	4.6278	4.05132	4.52965	8.10847	2.86112	11.1417	4.99504	9.85006
AC138466.4	novel transcript	ENSG00000279480.1	1.61251		0.184164		0	1	0	0	0	0	0.858808	0.800779	0	0.970993	0	0	1.02911	0	0	0	0	0	0	0	0	0	0	0
AC104791.2	TEC	ENSG00000279481.1	-0.659742		-0.250002		-1.18616	1	7.25075	6.45427	14.0628	5.09076	12.8821	0.800779	7.15643	9.70993	17.6574	9.32079	7.20375	4.07665	10.3635	13.6989	11.1067	14.8549	6.79448	12.9735	1.90741	8.10304	7.84935	2.95502
KLHL30-AS1	KLHL30 antisense RNA 1 [Source:HGNC Symbol;Acc:HGNC:31018]	ENSG00000279484.1	2.2185		-0.907784		0.41438	1	0	0	0	0	1.71762	0.800779	0	0	1.76574	0	0	0	0	0	0	0	2.26483	0	0.953706	0	0	0.985006
AC016734.2	TEC	ENSG00000279485.1	-0.756254		-2.38108		-0.0203213	1	1.03582	0.922038	0.937522	1.01815	0	0.800779	0.894554	3.88397	1.76574	0	1.02911	0	0	0	1.85112	1.35044	0.754942	3.24339	0	2.02576	3.56789	0.985006
AL355377.2	tec	ENSG00000279489.1	-0.0190449		0.510513		0.107889	1	9.3224	11.0645	9.37522	11.1997	8.58808	9.60935	12.5238	8.73894	8.8287	5.32616	11.3202	13.5888	16.121	10.5376	3.70224	6.75221	8.30436	8.10847	6.67594	13.1674	7.13578	2.95502
AP003733.3	TEC	ENSG00000279491.1	-0.0571991		-1.17585		-0.0778182	1	8.28657	11.0645	4.68761	10.1815	6.87047	5.60545	6.26188	15.5359	9.71157	14.647	3.08732	2.71777	6.90901	6.32256	7.40449	24.3079	4.52965	4.86508	8.58335	11.1417	8.56293	5.91004
AL928654.4	novel transcript	ENSG00000279495.1	-0.412278		-0.170144	0.826868	-0.00504831	1	52.8269	38.7256	59.0639	43.7805	32.6347	36.8358	42.9386	57.2886	52.9722	77.2294	34.9896	39.4076	62.1811	65.3331	37.948	63.4707	36.9922	34.8664	41.9631	51.6569	34.9653	41.3702
AP003784.1	novel transcript	ENSG00000279497.1	0.656496		0.904516		-0.754385	1	0	0	0.937522	0	0.858808	0.800779	0	0	0	0	1.02911	0	0	0	0	0	0	0.810847	0	0	0	0
AL157770.1	TEC	ENSG00000279499.1	-0.141903		0.141629		-0.573416	1	6.21493	1.84408	3.75009	5.09076	5.15285	0.800779	1.78911	1.94199	3.53148	3.99462	6.17464	2.71777	1.1515	3.16128	3.70224	6.75221	1.50988	3.24339	5.72224	3.03864	0	1.97001
AC108704.2	novel transcript	ENSG00000279500.1	0.843414		-1.18999		0	1	0	0	0	0	0	0.800779	0.894554	0	0.88287	0	0	0	0	0	0	0	0	0	0	0	0	0
AC016542.2	TEC	ENSG00000279502.1	1.67722		0.0932705		2.13368	1	0	0.922038	0	2.0363	1.71762	0	0.894554	0.970993	0.88287	2.66308	1.02911	1.35888	2.303	1.05376	0	0	0	0.810847	0.953706	2.02576	2.14073	0
AD001527.2	TEC	ENSG00000279504.1	0.091242		0.188706		0.641164	1	1.03582	1.84408	2.81256	1.01815	1.71762	3.20312	0.894554	0.970993	1.76574	1.33154	2.05821	2.71777	0	1.05376	1.85112	0	2.26483	0	0.953706	4.05152	1.42716	0.985006
AL356274.2	TEC	ENSG00000279511.1	1.64312		-1.43361		-0.743426	1	0	0	0	1.01815	0	0.800779	0.894554	0	1.76574	0	0	0	0	0	0.925561	1.35044	0	0	0	0	1.42716	0
AL157902.2	TEC	ENSG00000279513.1	-0.244334		-1.34783		0.265806	1	5.17911	5.53223	7.50017	7.12706	4.29404	4.00389	6.26188	3.88397	12.3602	15.9785	5.14554	1.35888	2.303	5.2688	3.70224	5.40177	6.03954	7.29762	5.72224	10.1288	4.99504	5.91004
AC083843.4	TEC	ENSG00000279518.1	-0.0229223		-0.129413	0.868906	0.027463	1	65.2568	60.8545	48.7511	49.8894	75.5751	49.6483	41.1495	76.7085	53.8551	135.817	51.4554	52.9965	70.2416	92.7308	49.9803	62.1203	43.0317	68.922	46.7316	68.8758	47.0961	65.9954
AC093525.8	tec	ENSG00000279520.1	-0.722294		-0.231943	0.759413	0.0256459	1	44.5403	36.8815	53.4387	24.4356	40.364	20.8202	16.9965	56.3176	56.5037	61.2509	34.9896	39.4076	35.6965	44.2579	29.6179	56.7185	39.257	37.299	24.7964	65.8372	39.9603	37.4302
AC073592.7	novel transcript	ENSG00000279527.1	-0.795927		0.337088		0.741938	1	0	1.84408	4.68761	2.0363	0.858808	0.800779	1.78911	1.94199	1.76574	3.99462	2.05821	4.07665	3.4545	2.10752	0.925561	1.35044	2.26483	4.86508	3.81482	6.07728	2.14073	3.94002
AC008764.8	novel transcript, antisense to MED26	ENSG00000279529.1	-0.41578		0.0208971	0.983522	-0.0611377	1	38.3254	35.9595	34.6883	24.4356	21.4702	36.035	22.3638	27.1878	34.4319	37.2832	29.8441	23.101	33.3935	33.7203	21.2879	51.3168	30.9526	37.299	21.9352	50.644	23.5481	38.4152
AC092881.1	TEC	ENSG00000279530.2	-1.09622		-0.0645866		0.734059	1	0	0.922038	0.937522	1.01815	0	0	0	0	2.64861	0	1.02911	0	1.1515	0	0	0	0	0	0	1.01288	0	0
AC093458.2	tec	ENSG00000279536.1	-0.411226		-0.0470203		-1.07695	1	4.14329	0.922038	0.937522	0	2.57643	1.60156	2.68366	1.94199	5.29722	0	4.11643	1.35888	4.60601	0	3.70224	2.70088	2.26483	3.24339	0.953706	2.02576	0	2.95502
AC020658.7	TEC	ENSG00000279537.1	-0.593136		-0.355556		-1.66315	1	2.07164	0.922038	0.937522	1.01815	0.858808	0.800779	0	0.970993	0.88287	1.33154	1.02911	1.35888	0	0	0	0	1.50988	1.62169	0	1.01288	0	0
AC006486.2	TEC	ENSG00000279539.1	-0.88495		-0.287297		0.294757	1	6.21493	4.61019	10.3127	4.07261	3.43523	4.00389	8.05099	12.6229	9.71157	11.9839	7.20375	13.5888	8.06051	6.32256	5.55336	6.75221	5.28459	8.10847	6.67594	5.0644	8.56293	10.8351
AC005261.5	TEC	ENSG00000279541.1	-0.991404		-0.622455		0.465834	1	0	0.922038	0.937522	0	0.858808	0	1.78911	0	0	0	0	0	1.1515	0	0	0	0.754942	0	0	2.02576	0	0
AL133243.4	TEC	ENSG00000279544.1	-0.419153		-0.327642		-0.314122	1	16.5731	11.0645	14.0628	12.2178	10.3057	8.80857	16.102	7.76795	9.71157	19.9731	8.23286	14.9477	5.75751	13.6989	9.25561	9.45309	11.3241	10.541	3.81482	9.11592	10.7037	8.86505
AP000437.1	novel transcript	ENSG00000279549.1	-0.527168		-0.0450608		-0.268369	1	6.21493	2.76611	7.50017	7.12706	1.71762	2.40234	3.57822	5.82596	7.06296	15.9785	5.14554	2.71777	9.21201	12.6451	3.70224	9.45309	7.54942	5.67593	3.81482	9.11592	7.13578	0.985006
AC091181.1	TEC	ENSG00000279555.1	-0.558102		-0.406237	0.635085	-0.0572198	1	18.6448	18.4408	22.5005	16.2904	12.0233	12.0117	17.8911	19.4199	22.0718	49.267	17.4948	9.51219	18.424	32.6665	9.25561	17.5557	16.6087	25.1362	13.3519	22.2834	12.8444	16.7451
AC010435.1	TEC	ENSG00000279557.1	-0.136427		-0.548843		0.220575	1	4.14329	4.61019	8.43769	3.05446	6.87047	5.60545	6.26188	11.6519	11.4773	10.6523	9.26197	5.43554	6.90901	5.2688	5.55336	8.10265	4.52965	4.86508	4.76853	7.09016	8.56293	4.92503
AL845472.2	TEC	ENSG00000279561.2	-0.211893		-0.0773909		0.811048	1	6.21493	2.76611	7.50017	7.12706	1.71762	5.60545	3.57822	8.73894	5.29722	6.65771	5.14554	9.51219	1.1515	8.43008	4.6278	4.05132	5.28459	1.62169	12.3982	7.09016	5.70862	2.95502
AC020763.4	novel transcript	ENSG00000279569.1	-0.867928		0.548654		-0.535947	1	3.10747	5.53223	5.62513	4.07261	1.71762	2.40234	6.26188	1.94199	5.29722	5.32616	8.23286	8.1533	6.90901	4.21504	4.6278	8.10265	6.79448	6.48677	2.86112	1.01288	4.99504	8.86505
AC099804.1	TEC	ENSG00000279570.1	-0.756373		-1.80614		0.450652	1	3.10747	6.45427	6.56265	2.0363	3.43523	4.00389	8.05099	2.91298	7.06296	9.32079	1.02911	1.35888	1.1515	4.21504	0.925561	6.75221	3.01977	3.24339	4.76853	2.02576	5.70862	4.92503
AL162426.1	novel transcript	ENSG00000279571.3	1.95903		1.99811		-0.657463	1	0	0.922038	0	2.0363	0	1.60156	0	0	0	0	3.08732	0	0	0	0.925561	4.05132	0.754942	1.62169	0.953706	0	0.713578	1.97001
AC021683.4	TEC	ENSG00000279572.1	-0.122145		-0.491829		-0.632303	1	0	0	0.937522	1.01815	0	0	0.894554	0.970993	0.88287	2.66308	3.08732	2.71777	0	0	0.925561	2.70088	0	0	0	2.02576	0	0
AC134407.2	TEC	ENSG00000279573.1	-0.872861		-0.379772		-0.200775	1	6.21493	5.53223	6.56265	6.10891	0.858808	3.20312	5.36732	3.88397	9.71157	15.9785	4.11643	6.79442	4.60601	11.5914	1.85112	9.45309	5.28459	4.05423	7.62965	4.05152	3.56789	1.97001
AC009086.2	novel transcript	ENSG00000279583.1	-1.50677		-0.474635		0.16654	1	7.25075	8.29834	3.75009	1.01815	2.57643	3.20312	4.47277	2.91298	4.41435	9.32079	5.14554	1.35888	2.303	5.2688	4.6278	4.05132	6.79448	4.86508	4.76853	6.07728	6.4222	5.91004
AC005593.1	TEC	ENSG00000279584.1	-0.328731		0.602414		-1.74582	1	5.17911	1.84408	1.87504	1.01815	0.858808	4.80467	0.894554	4.85497	2.64861	1.33154	4.11643	4.07665	3.4545	3.16128	5.55336	4.05132	6.03954	4.86508	0.953706	1.01288	2.14073	1.97001
AC006963.2	TEC	ENSG00000279587.1	1.70749		-0.240802		-0.345669	1	2.07164	1.84408	0	6.10891	5.15285	1.60156	2.68366	5.82596	1.76574	3.99462	1.02911	6.79442	2.303	2.10752	2.77668	2.70088	3.01977	4.86508	3.81482	1.01288	1.42716	4.92503
AC079416.3	novel transcript	ENSG00000279589.1	-0.109943		-0.728579		0.159212	1	2.07164	6.45427	10.3127	5.09076	6.01166	5.60545	5.36732	2.91298	8.8287	15.9785	5.14554	1.35888	4.60601	7.37632	4.6278	2.70088	6.03954	4.86508	4.76853	8.10304	3.56789	3.94002
AC005786.4	TEC	ENSG00000279590.1	-0.200092		-0.449819		1.49567	1	0	0	2.81256	1.01815	0.858808	0	0.894554	2.91298	0.88287	1.33154	0	0	4.60601	1.05376	0	0	0	1.62169	3.81482	0	1.42716	0
AC002044.2	novel transcript	ENSG00000279591.1	-3.58135		0.084909		0.207124	1	1.03582	1.84408	3.75009	0	0	0	1.78911	1.94199	1.76574	6.65771	2.05821	1.35888	1.1515	8.43008	0.925561	0	0.754942	4.05423	0.953706	1.01288	2.14073	1.97001
AC010653.2	novel transcript	ENSG00000279592.1	-0.273267		-0.0151207		-0.526975	1	0	3.68815	0	0	1.71762	0.800779	0.894554	0.970993	0	2.66308	2.05821	1.35888	0	1.05376	2.77668	1.35044	1.50988	0.810847	1.90741	0	2.14073	0
AL049780.3	TEC	ENSG00000279594.1	-0.282842		-0.458657		-0.594803	1	1.03582	4.61019	2.81256	1.01815	3.43523	2.40234	0	4.85497	2.64861	2.66308	1.02911	2.71777	1.1515	2.10752	0.925561	4.05132	4.52965	6.48677	0.953706	3.03864	1.42716	5.91004
AC009948.4	novel transcript, antisense to titin	ENSG00000279598.1	-0.0953959		-0.848313		0.366333	1	4.14329	2.76611	3.75009	5.09076	1.71762	3.20312	8.94554	2.91298	3.53148	6.65771	3.08732	2.71777	1.1515	5.2688	4.6278	8.10265	3.01977	5.67593	2.86112	9.11592	8.56293	4.92503
AC005514.1	TEC	ENSG00000279599.1	0.766445		0.127849		-0.389682	1	1.03582	0.922038	1.87504	0	4.29404	2.40234	0.894554	1.94199	1.76574	3.99462	0	1.35888	3.4545	4.21504	2.77668	4.05132	3.01977	2.43254	2.86112	2.02576	1.42716	2.95502
AC015804.1	TEC	ENSG00000279600.1	-0.643151		0.478894		-1.08206	1	4.14329	2.76611	3.75009	2.0363	1.71762	3.20312	1.78911	1.94199	2.64861	2.66308	1.02911	5.43554	0	6.32256	2.77668	4.05132	4.52965	3.24339	0.953706	1.01288	2.85431	1.97001
AC005052.1	TEC	ENSG00000279601.1	-1.2364		-1.24234		-0.491473	1	3.10747	5.53223	1.87504	1.01815	2.57643	0.800779	5.36732	3.88397	2.64861	1.33154	3.08732	1.35888	0	1.05376	3.70224	2.70088	2.26483	2.43254	0.953706	4.05152	2.14073	0.985006
AC109326.1	TEC	ENSG00000279602.1	-0.458335	0.215891	-0.443375	0.224636	-0.538029	1	297.281	266.469	208.13	187.34	160.597	207.402	207.537	238.864	216.303	181.09	139.959	152.195	204.967	126.451	258.231	329.508	321.605	321.906	184.065	213.718	231.913	218.671
AC067930.5	TEC	ENSG00000279605.1	-0.60774		-1.2806		-0.0733177	1	4.14329	0.922038	4.68761	2.0363	1.71762	2.40234	3.57822	1.94199	0.88287	1.33154	3.08732	0	0	0	0	5.40177	3.01977	3.24339	2.86112	3.03864	2.14073	2.95502
AL353795.3	TEC	ENSG00000279608.1	-0.531242		-0.567288	0.374089	-0.114646	1	61.1135	60.8545	89.0646	50.9076	47.2345	45.6444	44.7277	67.9695	94.4671	141.143	40.1352	54.3554	51.8176	86.4083	65.7148	94.5309	48.3163	79.463	57.2224	84.069	47.8097	76.8305
C20orf181	chromosome 20 open reading frame 181 [Source:HGNC Symbol;Acc:HGNC:16174]	ENSG00000279610.1	-2.95834		-0.828584		0.14643	1	4.14329	3.68815	0	0	0.858808	0	2.68366	0	3.53148	1.33154	0	0	3.4545	1.05376	3.70224	1.35044	1.50988	1.62169	2.86112	3.03864	4.28147	0
AC012313.10	novel transcript	ENSG00000279611.1	-0.145361		-0.116799	0.870143	0.242409	1	44.5403	37.8036	44.0635	29.5264	41.2228	44.0428	29.5203	56.3176	58.2694	53.2616	34.9896	50.2787	41.4541	52.688	27.7668	47.2654	38.502	40.5423	44.8242	52.6697	54.9455	27.5802
AC124283.5	TEC	ENSG00000279613.1	0.436366		0.370431		-0.284998	1	5.17911	0.922038	2.81256	3.05446	4.29404	4.80467	5.36732	7.76795	3.53148	9.32079	9.26197	2.71777	10.3635	9.48384	2.77668	2.70088	7.54942	8.10847	4.76853	7.09016	1.42716	4.92503
AL096817.1	novel transcript, sense intronic to C6orf163	ENSG00000279616.1	-0.390649		-0.833892		-0.552697	1	10.3582	9.22038	9.37522	7.12706	7.72928	7.20701	12.5238	10.6809	16.7745	19.9731	8.23286	9.51219	10.3635	5.2688	9.25561	10.8035	12.0791	8.91931	7.62965	10.1288	7.13578	2.95502
AC020907.5	novel transcript	ENSG00000279619.1	-0.352436		-0.129434		-1.08692	1	16.5731	21.2069	8.43769	14.2541	12.8821	8.80857	6.26188	17.4779	13.2431	18.6416	14.4075	12.23	9.21201	12.6451	18.5112	16.2053	15.8538	15.4061	6.67594	10.1288	7.13578	7.88005
AC099494.3	novel transcript	ENSG00000279620.1	2.85161		0		-0.436703	1	0	0	0	1.01815	0.858808	1.60156	0	0	0	0	0	0	0	0	0.925561	1.35044	0.754942	0	0	0	2.85431	0
AC025280.2	novel transcript, antisense to CRISPLD2	ENSG00000279622.2	0		-1.58085		0.67825	1	0	0	0	0	0	0	0	1.94199	0.88287	0	0	0	0	0	0	0	0	0	0	0	0.713578	0
AL359697.1	novel transcript, sense intronic to DNAJC1	ENSG00000279623.1	-0.252586		-0.471182		-0.44822	1	1.03582	5.53223	1.87504	2.0363	4.29404	0.800779	7.15643	5.82596	2.64861	13.3154	3.08732	6.79442	2.303	8.43008	5.55336	4.05132	8.30436	5.67593	4.76853	2.02576	6.4222	3.94002
AL158211.5	TEC	ENSG00000279631.1	-0.832977		-2.32808		-0.697668	1	3.10747	0.922038	5.62513	2.0363	0.858808	2.40234	2.68366	2.91298	1.76574	3.99462	1.02911	0	1.1515	0	0.925561	1.35044	3.01977	1.62169	1.90741	0	1.42716	0.985006
AP003108.4	novel transcript	ENSG00000279632.1	-0.574822		-0.292088		0.631961	1	12.4299	8.29834	12.1878	10.1815	8.58808	3.20312	4.47277	4.85497	11.4773	29.2939	10.2911	5.43554	8.06051	14.7526	11.1067	5.40177	10.5692	3.24339	10.4908	15.1932	12.8444	7.88005
AL137918.1	TEC	ENSG00000279633.1	-0.136261		-1.25442		0.133124	1	5.17911	7.3763	5.62513	8.14521	6.01166	2.40234	4.47277	5.82596	8.8287	10.6523	2.05821	4.07665	2.303	4.21504	3.70224	9.45309	5.28459	8.10847	6.67594	7.09016	4.28147	10.8351
AL132989.2	long intergenic non-protein coding RNA 216	ENSG00000279636.2	0.82543		-0.538155		0	1	0	0	0.937522	1.01815	0	0.800779	0	0.970993	0	0	0	0	0	0	0	0	0	0	0	0	0	0
AC018445.3	TEC	ENSG00000279637.1	-2.68505		-2.00169		0.531155	1	2.07164	0	3.75009	1.01815	0	0	5.36732	3.88397	3.53148	7.98925	1.02911	1.35888	3.4545	0	4.6278	0	0	0	0	3.03864	0.713578	0.985006
AC008873.1	TEC	ENSG00000279638.1	0.95587		-0.321158		1.24348	1	1.03582	0	0	2.0363	0	0	0.894554	1.94199	0	2.66308	0	1.35888	1.1515	2.10752	0	1.35044	0.754942	0	0	2.02576	1.42716	0.985006
AC120057.3	TEC	ENSG00000279641.1	-0.262975		-0.607801		-0.852655	1	5.17911	1.84408	1.87504	3.05446	1.71762	2.40234	7.15643	4.85497	5.29722	5.32616	4.11643	2.71777	3.4545	4.21504	4.6278	8.10265	3.01977	4.05423	0.953706	3.03864	5.70862	0
AL023973.1	TEC	ENSG00000279642.1	-0.125253		-1.86054		-0.0792101	1	2.07164	0.922038	0	1.01815	0.858808	0.800779	1.78911	0	0	3.99462	1.02911	0	0	0	0	2.70088	0	1.62169	0.953706	2.02576	0	0.985006
AC020978.9	novel transcript	ENSG00000279649.1	-0.80701		-0.627775		-0.746206	1	15.5373	9.22038	6.56265	4.07261	6.01166	7.20701	10.7346	15.5359	12.3602	10.6523	9.26197	5.43554	10.3635	6.32256	10.1812	12.154	13.589	7.29762	2.86112	10.1288	3.56789	9.85006
AC073912.4	novel transcript	ENSG00000279650.1	-0.118251		2.07519		-0.660861	1	0	0	0.937522	1.01815	0	0	0	0	0	0	1.02911	0	1.1515	1.05376	0.925561	0	0.754942	0	0	1.01288	0	0
AC004678.2	TEC	ENSG00000279653.1	-0.0958839		0.163418		0.0354807	1	3.10747	2.76611	4.68761	4.07261	3.43523	2.40234	0.894554	10.6809	5.29722	11.9839	4.11643	10.8711	4.60601	11.5914	3.70224	5.40177	3.77471	4.05423	4.76853	5.0644	2.14073	5.91004
AL132780.4	TEC	ENSG00000279656.1	-0.645608		-1.45014		-2.57997	1	0	0.922038	1.87504	1.01815	0	0.800779	0.894554	1.94199	0.88287	2.66308	0	1.35888	0	1.05376	1.85112	1.35044	0.754942	0	0	0	0	0
AL451064.2	TEC	ENSG00000279659.1	-0.406705		-0.980793		0.315124	1	8.28657	6.45427	7.50017	6.10891	5.15285	5.60545	7.15643	15.5359	18.5403	21.3047	7.20375	5.43554	9.21201	8.43008	8.33005	6.75221	10.5692	8.91931	9.53706	16.2061	10.7037	7.88005
AC005703.6	novel transcript	ENSG00000279660.1	-0.328213		0.0140694		0.60248	1	4.14329	5.53223	9.37522	6.10891	1.71762	7.20701	1.78911	3.88397	8.8287	6.65771	2.05821	8.1533	6.90901	4.21504	2.77668	8.10265	6.79448	6.48677	8.58335	9.11592	11.4172	5.91004
AC131649.2	TEC	ENSG00000279662.1	0.491809		-0.372221	0.735247	0.000287466	1	41.4329	47.946	14.0628	48.8713	74.7163	24.8241	23.2584	67.9695	61.8009	139.812	23.6695	57.0731	49.5146	92.7308	54.6081	51.3168	36.9922	57.5701	49.5927	85.0819	29.2567	46.2953
AC012100.3	TEC	ENSG00000279665.1	-0.0981715		-0.468552		0.491919	1	1.03582	3.68815	0	1.01815	2.57643	0.800779	1.78911	1.94199	3.53148	7.98925	0	5.43554	3.4545	3.16128	0	2.70088	0.754942	3.24339	0.953706	4.05152	2.85431	0.985006
AL603839.4	TEC	ENSG00000279667.1	1.54109		0.215763		-0.0430854	1	0	0	0	0	0.858808	0.800779	0	0.970993	0	0	0	0	0	1.05376	0	0	0	0.810847	0	1.01288	0	0
AC024610.2	novel transcript	ENSG00000279668.3	-0.194806		0.352715	0.644018	-0.154758	1	88.0449	58.0884	61.8764	74.3251	40.364	71.2693	46.5168	57.2886	66.2153	49.267	92.6197	84.2508	52.9691	47.4192	75.896	32.4106	59.6404	91.6257	64.852	28.3606	79.2071	62.0554
AL359922.3	TEC	ENSG00000279670.1	-0.114764		0.0874063		-0.0777101	1	5.17911	4.61019	6.56265	8.14521	2.57643	4.80467	2.68366	8.73894	8.8287	3.99462	5.14554	8.1533	5.75751	7.37632	7.40449	4.05132	3.01977	5.67593	7.62965	3.03864	2.85431	5.91004
AP006621.5	TEC	ENSG00000279672.1	-0.340666		-0.189007	0.676182	0.120837	1	65.2568	84.8275	86.252	53.962	70.4223	62.4607	54.5678	105.838	103.296	125.165	65.8629	85.6097	75.9991	106.43	59.2359	102.634	65.6799	56.7593	65.8057	100.275	72.0713	65.9954
AC092919.3	TEC	ENSG00000279673.1	0.0691196		0.230631	0.683668	0.308365	1	59.0418	83.9055	41.251	60.071	67.8459	62.4607	74.248	72.8245	79.4583	61.2509	84.3868	85.6097	93.2716	74.8169	49.9803	81.0265	59.6404	53.5159	82.0187	71.9145	74.2121	69.9354
AC123769.1	TEC	ENSG00000279674.1	0.118458		-1.51043		0.00636034	1	1.03582	0	5.62513	1.01815	0	6.40623	0	0	5.29722	1.33154	0	0	1.1515	0	0	1.35044	2.26483	0.810847	0	2.02576	0	0.985006
AC080100.1	TEC	ENSG00000279675.1	-0.345554		-0.211581		0.237051	1	0	2.76611	7.50017	2.0363	1.71762	3.20312	0.894554	1.94199	1.76574	3.99462	1.02911	2.71777	2.303	1.05376	0.925561	1.35044	0.754942	0	0	1.01288	1.42716	0.985006
AC091925.2	TEC	ENSG00000279679.1	2.72751		-0.575401		-1.00914	1	0	0	0	2.0363	0	1.60156	0.894554	1.94199	4.41435	0	1.02911	0	1.1515	2.10752	3.70224	1.35044	0.754942	2.43254	0.953706	1.01288	2.85431	0
AC120338.1	TEC	ENSG00000279682.1	-0.951498		0		1.20789	1	1.03582	0	0.937522	0	0	0.800779	0	0	0	0	0	0	0	0	0	0	0	0	0	0	0	1.97001
AP003969.2	novel transcript	ENSG00000279684.1	-0.887604		-0.790726		-0.241011	1	2.07164	2.76611	4.68761	0	3.43523	1.60156	1.78911	1.94199	4.41435	3.99462	2.05821	1.35888	3.4545	0	6.47892	4.05132	6.79448	3.24339	1.90741	3.03864	4.28147	8.86505
MAPT-IT1	MAPT intronic transcript 1 [Source:HGNC Symbol;Acc:HGNC:43741]	ENSG00000279685.2	-1.85297		1.27665		-1.3971	1	0	0.922038	0.937522	0	0	0	0	0.970993	0.88287	0	1.02911	1.35888	2.303	0	1.85112	2.70088	0.754942	1.62169	0	2.02576	0	0.985006
AC022400.9	TEC	ENSG00000279689.1	-0.0865826		-0.404348	0.521129	-0.675129	1	30.0388	28.5832	29.0632	20.363	27.4819	33.6327	36.6767	29.1298	35.3148	18.6416	16.4657	28.5366	36.848	12.6451	28.6924	36.4619	43.0317	25.9471	19.0741	23.2962	24.2616	16.7451
AC113410.4	TEC	ENSG00000279691.1	0.726648		-0.594643		0.782525	1	1.03582	2.76611	1.87504	4.07261	1.71762	3.20312	0	5.82596	4.41435	2.66308	2.05821	1.35888	3.4545	1.05376	1.85112	2.70088	1.50988	2.43254	0.953706	9.11592	3.56789	1.97001
AC110285.6	TEC	ENSG00000279692.1	-0.123737		0.920634		0.689941	1	2.07164	1.84408	0.937522	2.0363	0.858808	1.60156	1.78911	0	0.88287	0	0	4.07665	0	2.10752	1.85112	2.70088	0.754942	0.810847	1.90741	3.03864	1.42716	2.95502
AP001273.1	novel transcript	ENSG00000279696.1	0.0397273		0.282982	0.689123	0.0019356	1	41.4329	33.1934	37.5009	40.7261	28.3407	46.4452	29.5203	28.1588	39.7292	33.2885	31.9023	40.7665	34.545	52.688	48.1292	41.8637	21.1384	35.6773	37.1945	42.5409	32.8246	32.5052
AC027335.2	TEC	ENSG00000279698.1	-0.383134		-0.787674		0.225171	1	12.4299	1.84408	5.62513	7.12706	5.15285	2.40234	2.68366	2.91298	4.41435	11.9839	3.08732	1.35888	3.4545	4.21504	7.40449	2.70088	3.77471	4.05423	9.53706	8.10304	2.14073	1.97001
AC004264.2	TEC	ENSG00000279699.1	0.712498		0.733666		-0.855335	1	3.10747	0.922038	1.87504	4.07261	3.43523	2.40234	1.78911	0	5.29722	1.33154	2.05821	9.51219	2.303	2.10752	3.70224	4.05132	3.01977	2.43254	1.90741	1.01288	2.14073	1.97001
AC131212.2	novel transcript	ENSG00000279700.1	-0.529553		-0.0744584	0.960656	-0.526082	1	20.7164	20.2848	19.688	22.3993	8.58808	9.60935	11.6292	22.3328	34.4319	31.957	16.4657	19.0244	26.4845	31.6128	15.7345	29.7097	17.3637	24.3254	7.62965	32.4122	9.99009	13.7901
AP004782.1	novel transcript	ENSG00000279711.1	-0.24594		-2.06485		-0.376688	1	2.07164	0.922038	6.56265	2.0363	2.57643	3.20312	3.57822	2.91298	3.53148	3.99462	1.02911	0	1.1515	1.05376	3.70224	1.35044	3.77471	0.810847	1.90741	3.03864	0.713578	1.97001
AC080038.4	TEC	ENSG00000279713.1	0.843433		-1.12738		-2.66792	1	0	0	0	1.01815	0	0	0.894554	0	0.88287	0	0	0	0	0	0	1.35044	2.26483	0.810847	0	0	0	0
AC006128.1	TEC	ENSG00000279716.1	1.21036		0.196294		-0.447355	1	1.03582	0.922038	0.937522	1.01815	5.15285	0.800779	3.57822	0.970993	2.64861	2.66308	3.08732	2.71777	1.1515	4.21504	0.925561	0	3.77471	0.810847	0	2.02576	1.42716	0.985006
AC018737.2	TEC	ENSG00000279721.1	-0.622172		-0.9725		0.556386	1	1.03582	0.922038	2.81256	1.01815	2.57643	0	3.57822	0.970993	4.41435	0	2.05821	0	1.1515	1.05376	1.85112	1.35044	1.50988	0.810847	0.953706	3.03864	2.14073	1.97001
AC007342.7	novel transcript	ENSG00000279722.1	-0.274823		-0.0886239	0.850319	-0.225473	1	95.2956	69.1529	84.3769	60.071	68.7047	74.4724	90.3499	68.9405	73.2782	102.529	66.892	74.7386	80.6051	90.6233	99.9606	62.1203	80.7788	94.8691	89.6484	61.7857	69.217	69.9354
AC005609.5	novel transcript, antisense to PCDHA5, PCDHA4, PCDHA3, PCDHA2 and PCDHA1	ENSG00000279726.2	-0.265928		-0.137276	0.878378	0.0290878	1	29.003	24.895	30.9382	29.5264	20.6114	20.8202	19.6802	16.5069	16.7745	31.957	21.6113	16.3066	17.2725	20.0214	18.5112	29.7097	19.6285	31.623	26.7038	24.3091	15.6987	35.4602
LINC02033	long intergenic non-protein coding RNA 2033 [Source:HGNC Symbol;Acc:HGNC:52867]	ENSG00000279727.1	0		-1.21413		0	1	0	0	0	0	0	0	0.894554	0	0	1.33154	0	0	0	0	0	0	0	0	0	0	0	0
AP001642.1	novel transcript	ENSG00000279733.1	-0.99371		-1.09877		-1.04304	1	1.03582	2.76611	0	0	0.858808	0.800779	3.57822	0.970993	2.64861	2.66308	1.02911	1.35888	1.1515	1.05376	2.77668	0	1.50988	0.810847	1.90741	0	0.713578	0
AL022311.1	novel transcript, sense overlapping to EIF3L	ENSG00000279738.1	0.00019787	0.9998	-0.269369	0.610413	0.00445283	1	83.9016	69.1529	100.315	91.6337	77.2928	84.8826	78.7207	99.0413	113.007	155.79	76.1539	110.07	93.2716	90.6233	79.5982	121.54	77.759	74.5979	84.8798	122.558	67.7899	78.8005
AC011369.2	TEC	ENSG00000279739.1	0.613104		0.346637		1.62028	1	1.03582	0.922038	1.87504	3.05446	1.71762	0.800779	0	0.970993	0.88287	2.66308	0	0	4.60601	1.05376	1.85112	0	0	0.810847	0	3.03864	2.14073	3.94002
AP000974.1	TEC	ENSG00000279742.1	0.3053		0.145943		-0.294091	1	4.14329	0.922038	0.937522	3.05446	0.858808	3.20312	3.57822	5.82596	3.53148	1.33154	3.08732	2.71777	4.60601	5.2688	2.77668	4.05132	1.50988	4.05423	3.81482	5.0644	0.713578	0.985006
AC132938.6	TEC	ENSG00000279744.1	-0.233854		-0.3484	0.705999	-0.173976	1	41.4329	30.4273	30.9382	33.599	30.0583	24.8241	18.7856	56.3176	45.0264	86.5502	24.6986	31.2543	36.848	63.2256	24.0646	67.5221	31.7076	38.9206	40.0556	39.5023	29.9703	26.5952
AC008764.9	TEC	ENSG00000279748.1	-0.406917		-0.300629		-0.526536	1	10.3582	4.61019	7.50017	5.09076	4.29404	8.00779	4.47277	4.85497	3.53148	5.32616	2.05821	6.79442	2.303	4.21504	1.85112	10.8035	5.28459	7.29762	5.72224	3.03864	3.56789	3.94002
AC011389.3	TEC	ENSG00000279752.1	-0.111899		-0.585723	0.545168	-0.315238	1	5.17911	9.22038	25.3131	10.1815	8.58808	16.0156	16.9965	13.5939	34.4319	54.5932	13.3784	17.6655	24.1815	21.0752	9.25561	17.5557	17.3637	14.5952	9.53706	16.2061	12.1308	7.88005
AC011558.1	TEC	ENSG00000279753.1	0		0.206433		2.98715	1	0	0	0	0	0	0	0	0	0.88287	0	0	0	1.1515	0	0	0	0	0	0.953706	2.02576	1.42716	0.985006
AC132068.1	novel transcript	ENSG00000279757.1	-0.894187		-1.86955		0.200008	1	0	0.922038	0.937522	0	0.858808	0	0	0	0	3.99462	0	0	0	0	0	2.70088	0	0.810847	0	1.01288	1.42716	0
AC118344.4	TEC	ENSG00000279759.1	-0.315307	0.616771	-0.441054	0.405079	-0.0656588	1	184.376	143.838	147.191	131.342	144.28	111.308	109.136	222.357	248.969	288.944	110.114	119.582	157.756	244.472	155.494	201.216	165.332	133.79	158.315	205.615	129.158	134.946
AC005899.9	novel transcript, antisense to PSMD11	ENSG00000279762.3	0.173507		-0.55181		-0.254702	1	0	0	1.87504	0	1.71762	0.800779	0	0	1.76574	0	0	1.35888	0	0	0	2.70088	0.754942	2.43254	0	2.02576	0.713578	1.97001
AC009102.3	TEC	ENSG00000279764.1	-0.513797		-0.967858		0.103581	1	3.10747	1.84408	0.937522	1.01815	1.71762	1.60156	2.68366	2.91298	0	11.9839	1.02911	0	3.4545	3.16128	3.70224	1.35044	0.754942	3.24339	1.90741	5.0644	2.14073	0.985006
AC013394.1	novel protein	ENSG00000279765.3	-0.0744342		-0.296224	0.640145	-0.10785	1	66.2926	35.0374	43.126	47.8531	39.5052	51.2498	40.2549	62.1436	58.2694	102.529	39.1061	54.3554	49.5146	67.4406	46.278	68.8725	47.5613	65.6786	49.5927	69.8887	37.106	55.1603
AC067931.1	TEC	ENSG00000279766.1	0.00299614		0.345446		-0.493203	1	2.07164	3.68815	4.68761	4.07261	0.858808	5.60545	4.47277	4.85497	7.94583	6.65771	6.17464	4.07665	11.515	8.43008	4.6278	2.70088	7.54942	3.24339	0.953706	5.0644	4.28147	2.95502
LINC00552	long intergenic non-protein coding RNA 552 [Source:HGNC Symbol;Acc:HGNC:43692]	ENSG00000279770.1	0.347442		0		-0.764428	1	0	0.922038	0.937522	0	0.858808	1.60156	0	0	0	0	0	0	0	0	0	1.35044	0	0	0	0	0	0
AP000997.4	novel transcript	ENSG00000279771.1	0.971513		0		-0.13491	1	0	0.922038	0	1.01815	0	0.800779	0	0	0	0	0	0	0	0	0	0	0.754942	0.810847	0	2.02576	0	0
AC026422.1	tec	ENSG00000279772.1	1.35913		0.904524		-1.01955	1	0	0.922038	0	1.01815	1.71762	0	0	0	0	0	0	1.35888	0	0	0	0	1.50988	0.810847	0	0	0	0.985006
AC079336.6	TEC	ENSG00000279781.1	1.38612		-0.336914		-1.3121	1	0	0.922038	0.937522	1.01815	0.858808	3.20312	1.78911	1.94199	8.8287	2.66308	2.05821	1.35888	1.1515	7.37632	3.70224	5.40177	2.26483	4.05423	0.953706	2.02576	1.42716	1.97001
AC105235.1	TEC	ENSG00000279786.1	0.013654		-0.301213		0.100661	1	4.14329	2.76611	4.68761	5.09076	0.858808	5.60545	2.68366	5.82596	4.41435	3.99462	3.08732	1.35888	2.303	6.32256	2.77668	5.40177	3.01977	4.05423	1.90741	6.07728	4.28147	3.94002
AC120114.3	novel transcript, sense intronic to KCTD13	ENSG00000279789.1	-0.143002		-0.460105	0.614414	0.268653	1	32.1105	23.973	26.2506	27.4901	25.7643	21.621	19.6802	17.4779	27.369	65.2455	20.5821	10.8711	24.1815	33.7203	15.7345	25.6584	24.9131	17.0278	18.1204	34.4379	20.6938	27.5802
AC018892.3	TEC	ENSG00000279791.1	0.657241		0.687535		0.655587	1	1.03582	1.84408	0.937522	1.01815	3.43523	1.60156	0.894554	1.94199	1.76574	1.33154	2.05821	2.71777	2.303	2.10752	0.925561	2.70088	2.26483	0.810847	4.76853	1.01288	2.85431	0.985006
AC015909.5	TEC	ENSG00000279792.1	-0.509231		-0.139136	0.868882	0.11742	1	46.612	34.1154	48.7511	26.4719	30.0583	35.2343	37.5713	39.8107	46.7921	45.2724	26.7568	43.4843	34.545	50.5805	37.0224	40.5132	30.1977	28.3796	39.1019	38.4894	37.106	31.5202
AP000676.3	novel transcript	ENSG00000279793.1	0		-0.446869		0.67825	1	0	0	0	0	0	0	0.894554	0.970993	0	0	1.02911	0	0	0	0	0	0	0	0.953706	0	0	0
AC024580.2	TEC	ENSG00000279794.1	-0.119363		-0.253419	0.771165	0.11373	1	12.4299	12.9085	19.688	9.16337	15.4586	16.8164	15.2074	21.3619	22.0718	34.6201	20.5821	19.0244	16.121	20.0214	16.6601	18.9062	17.3637	15.4061	19.0741	26.3349	14.9851	14.7751
AL133384.2	TEC	ENSG00000279796.1	0.445508		0.169989		-0.900472	1	6.21493	0	5.62513	5.09076	6.01166	5.60545	1.78911	8.73894	6.18009	15.9785	6.17464	9.51219	8.06051	10.5376	5.55336	13.5044	9.81424	5.67593	3.81482	8.10304	4.28147	1.97001
AC006077.2	TEC	ENSG00000279799.1	-0.593392		-0.634878		0.360131	1	6.21493	10.1424	7.50017	5.09076	6.01166	4.80467	5.36732	5.82596	10.5944	10.6523	3.08732	6.79442	6.90901	4.21504	4.6278	6.75221	7.54942	8.91931	9.53706	7.09016	9.27651	9.85006
BCLAF1P2	BCL2 associated transcription factor 1 pseudogene 2 [Source:HGNC Symbol;Acc:HGNC:51807]	ENSG00000279800.2	0.846624		0.701471		2.60719	1	0	0.922038	1.87504	3.05446	1.71762	0	0.894554	0	0.88287	0	2.05821	0	0	1.05376	0	0	0.754942	0.810847	1.90741	4.05152	2.85431	1.97001
AC111170.4	TEC	ENSG00000279801.1	-0.261292		-0.384733		-0.165705	1	13.4657	5.53223	6.56265	4.07261	12.0233	5.60545	16.9965	12.6229	13.2431	17.31	7.20375	8.1533	16.121	13.6989	9.25561	13.5044	12.0791	12.1627	16.213	17.219	6.4222	3.94002
AC009090.5	TEC	ENSG00000279803.1	-0.599382		1.0292		1.22053	1	1.03582	1.84408	2.81256	3.05446	0.858808	0	0	1.94199	0	1.33154	1.02911	2.71777	1.1515	1.05376	0	4.05132	1.50988	0	1.90741	5.0644	0.713578	2.95502
AC011472.5	TEC	ENSG00000279807.1	-0.120925		0.631535		-0.112704	1	1.03582	1.84408	3.75009	1.01815	0.858808	4.00389	5.36732	3.88397	4.41435	1.33154	3.08732	9.51219	6.90901	4.21504	3.70224	4.05132	9.0593	2.43254	7.62965	3.03864	7.13578	0
AC120057.4	TEC	ENSG00000279812.1	-0.308909		-0.0665834		0.234221	1	3.10747	1.84408	1.87504	1.01815	4.29404	0.800779	2.68366	1.94199	3.53148	6.65771	1.02911	4.07665	8.06051	2.10752	5.55336	8.10265	6.03954	0	2.86112	10.1288	2.14073	7.88005
AC010997.6	TEC	ENSG00000279814.1	-0.667976		-0.8178		0.100566	1	3.10747	0	0	1.01815	0	0.800779	0.894554	0.970993	0.88287	5.32616	2.05821	1.35888	0	1.05376	0.925561	0	0	0.810847	0	0	0.713578	0.985006
AC073911.2	novel transcript	ENSG00000279817.1	1.15909		-1.93796		-1.29241	1	0	0	0.937522	0	1.71762	0.800779	1.78911	0.970993	2.64861	0	1.02911	0	0	0	0	2.70088	3.01977	0.810847	0	1.01288	1.42716	0
AL390318.1	TEC	ENSG00000279819.1	-0.708836		0.956069		0.475037	1	3.10747	3.68815	3.75009	4.07261	1.71762	0.800779	0	1.94199	3.53148	3.99462	4.11643	4.07665	4.60601	3.16128	0.925561	5.40177	2.26483	0.810847	0	7.09016	3.56789	1.97001
AC145098.2	TEC	ENSG00000279821.1	-0.00166686		0.0105308	0.99365	0.145791	1	69.4001	56.2443	42.1885	72.2888	42.0816	49.6483	25.9421	70.8825	90.0527	97.2025	37.0479	44.8432	82.9081	110.645	42.5758	81.0265	62.6602	39.7315	44.8242	117.494	57.0862	36.4452
AC016397.2	TEC	ENSG00000279822.1	-0.823272		-0.424479		-2.36162	1	0	0	5.62513	0	1.71762	0	0.894554	0	1.76574	1.33154	1.02911	1.35888	0	0	0.925561	0	2.26483	0	0	0	0	0
AC003957.1	novel transcript	ENSG00000279825.1	0		0		0.584196	1	0	0	0	0	0	0	0	0	0	0	0	0	0	0	0	0	0.754942	0	0	0	0.713578	0.985006
AC136469.2	novel transcript	ENSG00000279827.1	-1.44467		-1.83351		0.964381	1	5.17911	0.922038	1.87504	1.01815	0.858808	0.800779	4.47277	2.91298	0	1.33154	0	0	0	2.10752	0.925561	0	0	1.62169	0.953706	1.01288	1.42716	0.985006
AC015959.1	TEC	ENSG00000279829.1	0		-1.71593		-0.309818	1	0	0	0	0	0	0	0	0.970993	0.88287	1.33154	0	0	0	0	0	0	0.754942	1.62169	0	2.02576	0	0
AP002967.1	novel transcript	ENSG00000279836.1	1.63717		1.33316		-1.47756	1	0	0.922038	0	1.01815	1.71762	0.800779	0	0.970993	0.88287	0	0	1.35888	0	4.21504	0	0	1.50988	1.62169	0	0	0.713578	0
AC112694.2	novel transcript	ENSG00000279837.1	-0.190526		0.0679457		0.387764	1	11.394	16.5967	6.56265	11.1997	9.44689	9.60935	11.6292	10.6809	14.1259	19.9731	12.3493	13.5888	17.2725	14.7526	7.40449	12.154	9.0593	12.9735	14.3056	19.2447	12.1308	8.86505
AL356273.6	TEC	ENSG00000279838.1	-0.138736		-0.430213	0.494784	0.158106	1	43.5045	43.3358	52.5012	34.6172	57.5402	36.035	22.3638	53.4046	63.5666	79.8925	24.6986	44.8432	34.545	57.9568	35.1713	33.761	29.4427	45.4074	38.1482	60.7728	20.6938	47.2803
AL512383.1	TEC	ENSG00000279839.1	0.12388		-0.617981	0.664054	-0.163415	1	9.3224	7.3763	10.3127	10.1815	14.5997	4.80467	26.8366	22.3328	15.0088	15.9785	23.6695	17.6655	9.21201	2.10752	7.40449	17.5557	9.0593	22.7037	14.3056	8.10304	12.1308	14.7751
AC092135.3	novel transcript	ENSG00000279841.1	-1.14602		-0.114182		0.285073	1	5.17911	4.61019	7.50017	2.0363	2.57643	3.20312	3.57822	1.94199	6.18009	6.65771	2.05821	1.35888	3.4545	9.48384	3.70224	2.70088	6.03954	2.43254	6.67594	6.07728	4.28147	0.985006
AC097372.2	TEC	ENSG00000279845.1	-0.350011		-0.439852		-0.33014	1	4.14329	6.45427	1.87504	3.05446	1.71762	4.80467	4.47277	3.88397	6.18009	3.99462	5.14554	4.07665	4.60601	0	6.47892	8.10265	7.54942	3.24339	4.76853	4.05152	4.99504	5.91004
AC083964.2	TEC	ENSG00000279852.1	0.0952907		0.329017		0.270426	1	5.17911	3.68815	10.3127	6.10891	7.72928	6.40623	9.84009	8.73894	2.64861	3.99462	5.14554	8.1533	11.515	8.43008	2.77668	5.40177	3.01977	4.05423	2.86112	3.03864	5.70862	5.91004
AC004453.2	tec	ENSG00000279853.1	-0.205532		0.108529	0.943705	0.184158	1	21.7523	8.29834	10.3127	19.3449	9.44689	6.40623	16.9965	9.70993	15.0088	19.9731	15.4366	12.23	12.6665	25.2902	14.809	10.8035	12.834	7.29762	15.2593	17.219	10.7037	8.86505
AC093323.2	TEC	ENSG00000279859.2	-1.24617		0.314196		0.609894	1	1.03582	0	3.75009	1.01815	0	0.800779	2.68366	0	1.76574	3.99462	2.05821	1.35888	2.303	4.21504	0.925561	0	2.26483	5.67593	3.81482	3.03864	2.85431	0.985006
AC073548.1	TEC	ENSG00000279861.1	0.18159		-0.325155	0.777122	-0.141652	1	6.21493	14.7526	16.8754	12.2178	13.7409	16.0156	4.47277	18.4489	23.8375	19.9731	6.17464	9.51219	11.515	24.2365	10.1812	21.6071	11.3241	12.1627	10.4908	18.2318	12.1308	7.88005
AC006511.4	TEC	ENSG00000279865.1	-0.114219		-0.510175		-0.712896	1	8.28657	12.9085	12.1878	10.1815	10.3057	10.4101	10.7346	12.6229	7.06296	15.9785	4.11643	10.8711	9.21201	8.43008	13.8834	21.6071	15.0988	11.3519	10.4908	8.10304	9.27651	8.86505
LINC01126	long intergenic non-protein coding RNA 1126 [Source:HGNC Symbol;Acc:HGNC:49275]	ENSG00000279873.2	-0.578439		-0.175968	0.848092	-0.203301	1	33.1463	19.3628	19.688	16.2904	16.3174	15.2148	22.3638	25.2458	16.7745	27.9624	21.6113	23.101	14.9695	21.0752	21.2879	27.0088	37.7471	21.082	23.8426	28.3606	18.553	23.6401
AC074029.4	TEC	ENSG00000279875.1	0		0.848866		0.67825	1	0	0	0	0	0	0	0	0	0.88287	0	0	0	1.1515	1.05376	0	0	0	0	0	1.01288	0	0
AP003108.5	novel transcript	ENSG00000279878.1	0.289923		-1.15015		-0.367797	1	3.10747	2.76611	5.62513	4.07261	5.15285	4.80467	7.15643	9.70993	10.5944	19.9731	5.14554	4.07665	5.75751	5.2688	3.70224	8.10265	3.01977	13.7844	5.72224	7.09016	3.56789	4.92503
AC091152.4	TEC	ENSG00000279879.1	-0.66194		-0.311449	0.769777	-0.140782	1	21.7523	15.6746	26.2506	11.1997	12.0233	16.8164	11.6292	22.3328	17.6574	13.3154	13.3784	20.3833	11.515	8.43008	19.4368	17.5557	12.834	19.4603	22.8889	7.09016	13.558	18.7151
AC134407.3	TEC	ENSG00000279880.1	0.42756		-0.587988		0.0603601	1	9.3224	8.29834	10.3127	17.3086	14.5997	6.40623	16.102	9.70993	17.6574	19.9731	8.23286	8.1533	6.90901	18.9677	12.0323	18.9062	9.81424	5.67593	11.4445	13.1674	14.9851	5.91004
AC041040.1	TEC	ENSG00000279881.1	0		-1.18215		0	1	0	0	0	0	0	0	0	0.970993	0.88287	0	0	0	0	0	0	0	0	0	0	0	0	0
AP005060.1	novel transcript	ENSG00000279885.1	0.483932		-0.580142		0.333554	1	8.28657	1.84408	0.937522	10.1815	5.15285	0	8.05099	11.6519	2.64861	19.9731	11.3202	5.43554	2.303	8.43008	5.55336	6.75221	3.01977	8.10847	8.58335	3.03864	4.28147	13.7901
AC087645.3	TEC	ENSG00000279886.1	-0.118272		-0.292115		0.717566	1	1.03582	0	0	1.01815	0	0	0.894554	1.94199	0.88287	1.33154	2.05821	0	1.1515	1.05376	0	0	0.754942	2.43254	1.90741	2.02576	0	1.97001
AC012183.1	TEC	ENSG00000279889.1	1.19713		-1.28892		1.1324	1	0	1.84408	0.937522	4.07261	0.858808	1.60156	1.78911	1.94199	3.53148	3.99462	1.02911	1.35888	2.303	0	0.925561	2.70088	0	0	0	2.02576	1.42716	2.95502
AC022498.2	novel transcript	ENSG00000279891.1	-0.0203343		-0.551658	0.546906	0.169558	1	13.4657	14.7526	11.2503	10.1815	16.3174	12.8125	11.6292	22.3328	22.0718	23.9677	6.17464	12.23	16.121	18.9677	11.1067	9.45309	9.0593	8.10847	11.4445	13.1674	10.7037	7.88005
Z73965.1	TEC	ENSG00000279894.1	-0.286375		-0.715518		0.0319788	1	6.21493	4.61019	6.56265	6.10891	3.43523	4.80467	4.47277	8.73894	6.18009	7.98925	3.08732	2.71777	4.60601	6.32256	4.6278	5.40177	2.26483	4.05423	0.953706	5.0644	2.85431	7.88005
AP001767.4	TEC	ENSG00000279900.1	-0.837412		-0.0828969	0.945088	-0.0954237	1	16.5731	20.2848	27.1881	14.2541	10.3057	11.2109	13.4183	19.4199	14.1259	37.2832	15.4366	14.9477	23.03	23.1827	11.1067	6.75221	18.8735	19.4603	14.3056	20.2576	9.27651	9.85006
AC092117.2	tec	ENSG00000279901.1	0.0298157		0.335731		-0.339653	1	4.14329	11.0645	10.3127	11.1997	6.87047	8.00779	2.68366	14.5649	9.71157	6.65771	9.26197	5.43554	10.3635	16.8602	7.40449	12.154	9.0593	9.73016	10.4908	6.07728	7.84935	4.92503
AP006248.3	TEC	ENSG00000279903.1	0.531139		-0.762947		-0.606233	1	0	0.922038	2.81256	2.0363	0.858808	1.60156	0	4.85497	0.88287	1.33154	1.02911	1.35888	1.1515	0	0.925561	5.40177	1.50988	0.810847	0	1.01288	1.42716	2.95502
AL731532.1	TEC	ENSG00000279910.1	-0.0856833		-0.604607		-1.47726	1	1.03582	1.84408	0	1.01815	1.71762	0	0.894554	0.970993	0	2.66308	0	1.35888	1.1515	0	1.85112	1.35044	0	2.43254	0	0	0	1.97001
AC079331.2	TEC	ENSG00000279917.1	-0.177171		1.7515		0.0977243	1	0	0.922038	0	0	0	0.800779	0	0	0	0	1.02911	0	1.1515	0	1.85112	0	0	0	0	0	0.713578	1.97001
AC022417.1	tec	ENSG00000279923.1	-0.430413		0.156435		-0.160983	1	10.3582	11.0645	13.1253	13.236	8.58808	4.80467	10.7346	4.85497	11.4773	7.98925	8.23286	10.8711	10.3635	10.5376	7.40449	18.9062	6.79448	11.3519	13.3519	12.1546	4.99504	8.86505
AL032819.2	TEC	ENSG00000279930.1	-1.60804		-1.03177		-1.34999	1	1.03582	0	2.81256	0	0.858808	0.800779	0	1.94199	1.76574	0	0	0	1.1515	0	0	2.70088	1.50988	0.810847	0	0	1.42716	0
AP006248.4	novel transcript, sense intronic SLC7A2	ENSG00000279932.1	-1.54765		-1.30473		0.520443	1	0	0.922038	3.75009	0	0.858808	0.800779	0.894554	0	3.53148	0	1.02911	0	0	0	1.85112	0	2.26483	0	1.90741	2.02576	1.42716	0
AC008806.1	TEC	ENSG00000279936.1	0.754138		0.18318		0	1	0	0.922038	0	1.01815	0.858808	0	0.894554	0	0	0	0	0	0	1.05376	0	0	0	0	0	0	0	0
AC110771.1	novel transcript	ENSG00000279943.1	-0.782898		0.0235354		0.264941	1	7.25075	14.7526	11.2503	10.1815	4.29404	5.60545	10.7346	7.76795	6.18009	5.32616	7.20375	8.1533	11.515	4.21504	10.1812	6.75221	7.54942	6.48677	7.62965	7.09016	14.9851	6.89504
AC244034.3	novel transcript, sense intronic to RASSF5	ENSG00000279946.1	-0.406631		-1.3569		-0.168594	1	3.10747	8.29834	6.56265	7.12706	5.15285	1.60156	5.36732	13.5939	3.53148	7.98925	4.11643	4.07665	2.303	1.05376	9.25561	4.05132	3.01977	3.24339	3.81482	5.0644	2.85431	5.91004
AC008895.1	TEC	ENSG00000279948.1	0.275815		0.00874467	0.993726	-0.170895	1	18.6448	11.0645	20.6255	22.3993	16.3174	21.621	16.9965	20.3909	29.1347	38.6147	25.7277	12.23	23.03	43.2041	15.7345	25.6584	15.0988	34.0556	16.213	23.2962	19.9802	17.7301
AC022784.6	novel transcript	ENSG00000279949.1	-0.855937		0.907628		-0.98302	1	1.03582	1.84408	1.87504	0	0.858808	1.60156	1.78911	0	0	1.33154	0	2.71777	3.4545	0	0.925561	0	1.50988	0.810847	0.953706	1.01288	0	0
AL138688.2	TEC	ENSG00000279951.1	0.107311		-0.579338		-0.0423602	1	8.28657	1.84408	5.62513	4.07261	5.15285	7.20701	3.57822	2.91298	5.29722	14.647	6.17464	2.71777	1.1515	6.32256	6.47892	2.70088	7.54942	4.86508	2.86112	10.1288	4.28147	3.94002
AC117503.3	novel transcript	ENSG00000279953.1	-0.314997		0.066353		0.536432	1	9.3224	8.29834	5.62513	7.12706	6.01166	5.60545	5.36732	6.79695	5.29722	10.6523	3.08732	8.1533	11.515	6.32256	5.55336	4.05132	6.03954	5.67593	6.67594	8.10304	7.13578	9.85006
BX324167.2	novel transcript	ENSG00000279954.1	-0.0235527		-0.630077		-0.369054	1	12.4299	3.68815	11.2503	7.12706	6.87047	13.6132	8.05099	10.6809	14.1259	11.9839	11.3202	5.43554	3.4545	8.43008	9.25561	17.5557	7.54942	12.9735	6.67594	15.1932	7.84935	5.91004
AC110769.3	TEC	ENSG00000279957.1	0.0471539		0.00200309		0.741277	1	3.10747	3.68815	1.87504	4.07261	1.71762	3.20312	0.894554	4.85497	4.41435	10.6523	4.11643	1.35888	4.60601	8.43008	0.925561	2.70088	2.26483	2.43254	1.90741	5.0644	2.85431	3.94002
AL137783.1	TEC	ENSG00000279960.1	0.153142		-1.88848		1.46005	1	1.03582	0.922038	1.87504	1.01815	0.858808	2.40234	0	1.94199	0.88287	3.99462	0	0	0	1.05376	0	0	0	0.810847	0	2.02576	0.713578	0.985006
AP001525.1	TEC	ENSG00000279962.1	-1.05569		1.52817		-1.37334	1	2.07164	3.68815	1.87504	1.01815	0.858808	1.60156	1.78911	0	0	0	2.05821	1.35888	2.303	0	0	1.35044	0.754942	2.43254	0.953706	0	0	0.985006
AL390755.2	TEC	ENSG00000279965.1	-2.75914		2.33197		-1.10371	1	1.03582	0	1.87504	0	0	0	0	0	0	0	2.05821	1.35888	0	1.05376	1.85112	1.35044	0	0	0	1.01288	0	0
CCDC28A-AS1	CCDC28A antisense RNA 1 [Source:HGNC Symbol;Acc:HGNC:51715]	ENSG00000279968.2	-0.647925		-0.0365022		0.268031	1	7.25075	19.3628	6.56265	5.09076	7.72928	8.00779	9.84009	2.91298	10.5944	9.32079	8.23286	9.51219	5.75751	8.43008	9.25561	6.75221	9.0593	4.05423	4.76853	12.1546	9.27651	9.85006
AC073862.4	novel transcript	ENSG00000279976.1	-0.554821		0.600163		-1.22974	1	1.03582	2.76611	5.62513	1.01815	4.29404	0.800779	1.78911	0	2.64861	3.99462	4.11643	4.07665	2.303	1.05376	1.85112	0	5.28459	4.86508	0	2.02576	1.42716	1.97001
AC008764.10	TEC	ENSG00000279977.1	-0.576144		-0.182167		0.165983	1	15.5373	7.3763	9.37522	11.1997	4.29404	6.40623	8.05099	12.6229	16.7745	19.9731	14.4075	8.1533	8.06051	18.9677	10.1812	16.2053	6.79448	10.541	7.62965	19.2447	14.2716	5.91004
AC012629.4	tec	ENSG00000279979.1	-2.26138		-0.797643		-1.52098	1	1.03582	0	1.87504	0	0	0	1.78911	0.970993	0	1.33154	1.02911	0	0	1.05376	0.925561	0	0.754942	1.62169	0	0	0	0.985006
AC018946.2	TEC	ENSG00000279980.1	0.729301		-0.801529		0.311539	1	1.03582	0	0	1.01815	0.858808	0	0.894554	1.94199	0.88287	2.66308	1.02911	1.35888	1.1515	0	0	1.35044	0	1.62169	0	2.02576	1.42716	0
AC018445.4	TEC	ENSG00000279981.1	-1.17399		-0.342863		0.659589	1	1.03582	5.53223	0	2.0363	0	0.800779	4.47277	0.970993	2.64861	0	4.11643	0	2.303	0	0	4.05132	0.754942	0.810847	0.953706	0	3.56789	2.95502
AL162274.3	TEC	ENSG00000279982.1	-0.542362		-0.871437		0.358738	1	0	0.922038	2.81256	1.01815	0	1.60156	2.68366	5.82596	5.29722	3.99462	4.11643	1.35888	3.4545	1.05376	3.70224	2.70088	0	3.24339	2.86112	2.02576	2.85431	3.94002
AC011815.3	TEC	ENSG00000279989.1	-0.886663		-0.638733		0.872278	1	1.03582	2.76611	0.937522	1.01815	0.858808	0.800779	1.78911	1.94199	1.76574	5.32616	0	2.71777	1.1515	3.16128	1.85112	0	0.754942	1.62169	1.90741	2.02576	1.42716	2.95502
AC139792.3	TEC	ENSG00000279995.1	-2.53666		0.0432805		-0.472962	1	0	1.84408	0.937522	0	0	0	0.894554	0	2.64861	0	2.05821	1.35888	0	0	0.925561	0	0.754942	1.62169	0	1.01288	0.713578	0.985006
AC004491.1	TEC	ENSG00000279996.1	-0.448945		-0.32352		1.25013	1	4.14329	3.68815	5.62513	3.05446	3.43523	3.20312	1.78911	3.88397	7.94583	7.98925	6.17464	0	5.75751	4.21504	0.925561	0	3.01977	4.05423	1.90741	7.09016	7.84935	1.97001
AC009135.2	TEC	ENSG00000280000.1	-2.07042		-1.15493		-0.0456538	1	3.10747	0	0	0	0	0	0.894554	0	0.88287	0	0	0	0	0	0	0	0	0.810847	0	1.01288	0	0
AC097637.2	TEC	ENSG00000280003.1	2.43147		-0.798405		-0.0430856	1	0	0	0	1.01815	0.858808	0.800779	0	1.94199	0	1.33154	0	0	1.1515	0	0	0	0	0.810847	0	1.01288	0	0
AC008079.1	novel transcript, antisense to TUBA8	ENSG00000280007.1	-2.38562		0.0378286		0.557099	1	1.03582	0	0.937522	0	0	0	0.894554	0	0	0	0	1.35888	0	0	0	1.35044	0	0	0.953706	1.01288	0	0
AP001350.2	TEC	ENSG00000280010.1	-0.414854		-0.495458		0.460641	1	10.3582	3.68815	5.62513	4.07261	4.29404	6.40623	0.894554	3.88397	6.18009	5.32616	2.05821	1.35888	5.75751	2.10752	2.77668	6.75221	3.01977	3.24339	2.86112	11.1417	1.42716	6.89504
AL031595.2	novel transcript, antisense to PARVG	ENSG00000280011.1	-0.924624		-1.19242		-1.13872	1	2.07164	0.922038	1.87504	2.0363	0.858808	0	2.68366	0	0.88287	0	0	0	0	1.05376	1.85112	0	0	0.810847	0	0	0.713578	0
AC112200.2	TEC	ENSG00000280017.1	-1.80094		-1.20506		-1.24652	1	1.03582	0	1.87504	0	0.858808	0	0	1.94199	1.76574	0	0	0	1.1515	0	0.925561	0	2.26483	0	0	0	0.713578	0
CU634019.6	novel transcript	ENSG00000280018.4	2.32344		-1.20286		0.187603	1	0	0	0	1.01815	0.858808	0.800779	1.78911	0	1.76574	1.33154	1.02911	0	0	1.05376	1.85112	2.70088	0.754942	0	1.90741	3.03864	0	0.985006
AC126544.1	TEC	ENSG00000280022.1	-1.26074		-0.42969		0.366615	1	4.14329	1.84408	0.937522	1.01815	0.858808	0.800779	2.68366	0	3.53148	1.33154	2.05821	0	1.1515	2.10752	2.77668	0	0.754942	0	1.90741	0	1.42716	0.985006
AD000813.1	TEC	ENSG00000280023.1	-1.275		-1.75517		0.579092	1	4.14329	4.61019	8.43769	2.0363	2.57643	2.40234	0.894554	1.94199	7.94583	5.32616	0	1.35888	2.303	1.05376	2.77668	5.40177	1.50988	0.810847	3.81482	5.0644	2.85431	2.95502
AL008638.6	novel transcript	ENSG00000280025.1	-0.118232		0.18318		-1.42352	1	1.03582	0	0	0	0	0.800779	0	0.970993	0	0	0	0	1.1515	0	0.925561	0	0	0.810847	0	0	0	0
AC007431.3	TEC	ENSG00000280028.1	-0.837614		-0.352656		-0.688806	1	2.07164	7.3763	6.56265	0	7.72928	1.60156	5.36732	6.79695	7.94583	9.32079	4.11643	6.79442	5.75751	6.32256	1.85112	5.40177	8.30436	5.67593	2.86112	7.09016	0.713578	2.95502
AC116407.4	TEC	ENSG00000280033.1	-0.544785		-0.427052		0.0113851	1	15.5373	11.9865	9.37522	14.2541	7.72928	4.00389	10.7346	20.3909	15.0088	18.6416	14.4075	10.8711	11.515	10.5376	11.1067	8.10265	15.0988	8.91931	10.4908	20.2576	5.70862	9.85006
AC011676.5	TEC	ENSG00000280035.1	-1.34206		-0.46744		-0.0968385	1	6.21493	3.68815	0.937522	2.0363	1.71762	0.800779	3.57822	0.970993	6.18009	11.9839	3.08732	2.71777	6.90901	3.16128	2.77668	6.75221	4.52965	4.05423	3.81482	7.09016	2.14073	3.94002
AC020661.4	novel transcript, sense intronic to INO80	ENSG00000280036.1	-0.221637		-0.894825		-0.123756	1	2.07164	2.76611	5.62513	4.07261	1.71762	3.20312	4.47277	2.91298	8.8287	6.65771	1.02911	1.35888	5.75751	4.21504	1.85112	4.05132	5.28459	4.86508	3.81482	7.09016	1.42716	1.97001
AC092653.2	TEC	ENSG00000280037.1	-0.259605		-1.00605		0.407976	1	6.21493	3.68815	0.937522	2.0363	3.43523	3.20312	2.68366	4.85497	8.8287	9.32079	2.05821	2.71777	4.60601	3.16128	1.85112	2.70088	6.79448	3.24339	6.67594	4.05152	4.99504	3.94002
AC095031.1	novel transcript	ENSG00000280040.1	2.7926		-0.0562261		0.669167	1	0	0	0	0	0.858808	3.20312	0.894554	0.970993	1.76574	1.33154	1.02911	1.35888	1.1515	1.05376	0	1.35044	0.754942	0	0	0	2.14073	0.985006
AC022336.4	TEC	ENSG00000280042.1	-0.485311		-0.512097		0.464705	1	8.28657	9.22038	14.0628	6.10891	5.15285	11.2109	9.84009	5.82596	21.1889	17.31	4.11643	10.8711	13.818	9.48384	3.70224	9.45309	6.79448	5.67593	9.53706	13.1674	7.84935	2.95502
AC104581.4	TEC	ENSG00000280046.1	-0.0550123		-0.213705	0.737815	0.0943596	1	44.5403	43.3358	69.3766	42.7624	52.3873	55.2537	44.7277	47.5787	55.6208	78.5609	36.0188	31.2543	56.4236	69.5481	38.8735	62.1203	55.8657	49.4617	62.9446	59.7599	51.3776	40.3852
AC091825.3	TEC	ENSG00000280047.1	0.239303		-0.347025	0.774612	0.20147	1	36.2538	12.9085	15.0003	32.5809	21.4702	21.621	18.7856	7.76795	20.306	31.957	9.26197	14.9477	21.8785	14.7526	17.5857	16.2053	15.0988	30.0013	22.8889	28.3606	14.2716	25.6102
AC011199.1	TEC	ENSG00000280053.1	-0.205077		0.216991		0.181446	1	7.25075	6.45427	3.75009	5.09076	5.15285	4.80467	6.26188	5.82596	3.53148	10.6523	8.23286	8.1533	10.3635	2.10752	5.55336	5.40177	5.28459	8.10847	5.72224	9.11592	6.4222	6.89504
AC004241.5	TEC	ENSG00000280054.1	-0.259349		-1.32117		-0.795223	1	4.14329	2.76611	0.937522	4.07261	2.57643	0	0.894554	5.82596	2.64861	2.66308	0	0	2.303	2.10752	0	2.70088	0.754942	6.48677	0.953706	2.02576	0.713578	1.97001
AL022069.2	TEC	ENSG00000280057.1	-0.392921		-0.503003	0.480351	-0.137083	1	17.609	19.3628	23.438	16.2904	15.4586	14.414	12.5238	21.3619	20.306	25.2993	11.3202	14.9477	11.515	17.9139	15.7345	12.154	13.589	19.4603	16.213	11.1417	14.2716	13.7901
AC011504.1	TEC	ENSG00000280061.1	-0.251461		-0.715303		0.36112	1	12.4299	4.61019	0.937522	9.16337	5.15285	0.800779	7.15643	4.85497	8.8287	17.31	4.11643	10.8711	2.303	8.43008	2.77668	0	2.26483	1.62169	5.72224	2.02576	0.713578	1.97001
AL031719.1	TEC	ENSG00000280062.1	2.13955		1.57609		-0.743903	1	0	0	0.937522	1.01815	2.57643	0.800779	0	0	0	0	1.02911	0	1.1515	0	0.925561	1.35044	0.754942	1.62169	0.953706	1.01288	0	0.985006
AC012676.5	tec	ENSG00000280063.1	0.26649		-0.483974	0.502386	0.0805542	1	33.1463	38.7256	43.126	46.835	55.8226	37.6366	31.3094	80.5924	63.5666	87.8817	43.2225	28.5366	40.3026	66.3869	39.7991	43.2141	43.0317	26.7579	37.1945	69.8887	36.3925	23.6401
AC130304.1	novel transcript	ENSG00000280064.1	0		0.846492		-1.23342	1	0	0	0	0	0	0	0	0.970993	0	0	0	1.35888	1.1515	0	0	0	1.50988	0	0	0	0	0
AC023818.1	novel transcript	ENSG00000280067.1	0.763783		-0.0713129		-0.417912	1	4.14329	2.76611	1.87504	5.09076	5.15285	4.80467	4.47277	0.970993	6.18009	9.32079	4.11643	8.1533	2.303	5.2688	2.77668	1.35044	2.26483	8.10847	1.90741	3.03864	2.14073	3.94002
AC138965.3	TEC	ENSG00000280068.1	0.22672		0		-0.0430855	1	1.03582	0	0.937522	1.01815	0.858808	0	0	0	0	0	0	0	0	0	0	0	0	0.810847	0	0	0.713578	0
AC127024.8	TEC	ENSG00000280069.1	-0.180107		-0.341442	0.656499	0.179621	1	20.7164	13.8306	26.2506	14.2541	20.6114	19.2187	25.0475	27.1878	38.8463	38.6147	22.6404	21.7421	21.8785	34.7741	14.809	24.3079	20.3834	21.082	20.0278	28.3606	20.6938	21.6701
GATD3B	glutamine amidotransferase like class 1 domain containing 3B [Source:HGNC Symbol;Acc:HGNC:53816]	ENSG00000280071.4	0.0350147		-0.388914	0.62294	0.311223	1	22.7881	14.7526	36.5633	28.5082	24.9054	22.4218	20.5747	26.2168	14.1259	26.6308	21.6113	21.7421	11.515	11.5914	13.8834	20.2566	20.3834	26.7579	27.6575	26.3349	20.6938	27.5802
AL157996.1	TEC	ENSG00000280073.1	0.657576		-0.642868		0.164872	1	2.07164	2.76611	1.87504	5.09076	2.57643	3.20312	0.894554	1.94199	3.53148	6.65771	1.02911	2.71777	0	4.21504	3.70224	0	1.50988	3.24339	0.953706	2.02576	3.56789	2.95502
AL353763.2	TEC	ENSG00000280077.1	0.0791032		-0.0755343	0.940359	-0.473965	1	18.6448	11.9865	15.0003	17.3086	15.4586	15.2148	16.102	18.4489	22.9546	18.6416	19.553	19.0244	18.424	14.7526	21.2879	17.5557	18.1186	14.5952	14.3056	12.1546	14.9851	9.85006
AC016526.3	TEC	ENSG00000280078.1	0.139963		0.258762		-0.41972	1	4.14329	1.84408	4.68761	4.07261	4.29404	3.20312	8.05099	3.88397	7.06296	9.32079	5.14554	5.43554	16.121	8.43008	3.70224	2.70088	6.03954	2.43254	2.86112	3.03864	1.42716	3.94002
AC011447.7	TEC	ENSG00000280079.1	-0.35302		-0.391263	0.790201	0.487655	1	16.5731	27.6611	2.81256	9.16337	19.7526	7.20701	22.3638	23.3038	15.8917	15.9785	16.4657	17.6655	8.06051	20.0214	22.2135	6.75221	4.52965	8.10847	17.1667	14.1803	6.4222	19.7001
AC026887.1	TEC	ENSG00000280086.1	1.71443		0.734025		0.429423	1	0	0	0	0	0	1.60156	0	0	0.88287	0	0	1.35888	0	1.05376	0	1.35044	0	0	0	2.02576	0	0
AC011481.3	TEC	ENSG00000280087.1	1.55659		0.984876		-0.18548	1	1.03582	0	1.87504	0	4.29404	4.80467	0	0.970993	1.76574	3.99462	2.05821	1.35888	5.75751	2.10752	0	6.75221	1.50988	2.43254	0.953706	4.05152	1.42716	1.97001
AC126474.2	TEC	ENSG00000280088.1	0.213316		-0.353208	0.504847	0.0476883	1	38.3254	34.1154	45.001	48.8713	37.7876	49.6483	52.7787	44.6657	49.4407	50.5986	34.9896	40.7665	35.6965	45.3117	37.0224	48.6159	38.502	47.0291	35.2871	38.4894	39.9603	63.0404
AC002044.3	novel transcript	ENSG00000280092.1	-0.61072		-2.12693		1.97397	1	1.03582	1.84408	0	1.01815	0	0.800779	0	0	1.76574	3.99462	0	0	0	1.05376	0.925561	0	0	0	1.90741	1.01288	0.713578	0.985006
OR1B1	olfactory receptor family 1 subfamily B member 1 (gene/pseudogene) [Source:HGNC Symbol;Acc:HGNC:8181]	ENSG00000280094.2	0.779627		1.00281		-0.241753	1	0	0	0	0	0.858808	0	0	0	0	1.33154	1.02911	0	1.1515	0	0	1.35044	0	0.810847	0	2.02576	0	0
AC015967.2	TEC	ENSG00000280096.1	0.956826		0.803698		0.67825	1	0	0	0	1.01815	0	0	0	0	0	1.33154	0	0	1.1515	1.05376	0	0	0	0	0	0	0.713578	0
AL603750.1	TEC	ENSG00000280099.1	-0.279755	0.491715	-0.430646	0.206862	-0.213677	1	110.833	90.3597	82.5019	96.7244	75.5751	62.4607	118.976	107.78	111.242	114.513	94.6779	92.4041	75.9991	74.8169	111.993	93.1805	87.5733	124.87	97.278	62.7985	75.6392	127.066
AC007792.1	TEC	ENSG00000280103.1	0.437781		-1.74453		0.289997	1	1.03582	0	1.87504	1.01815	0.858808	1.60156	0.894554	0	0.88287	1.33154	0	0	0	0	0	0	1.50988	0.810847	0.953706	1.01288	0.713578	0
AC008555.7	TEC	ENSG00000280106.1	-0.615886		0.567082	0.424871	0.0112569	1	15.5373	12.9085	24.3756	11.1997	10.3057	12.8125	9.84009	13.5939	12.3602	17.31	22.6404	12.23	20.727	21.0752	11.1067	18.9062	10.5692	12.1627	13.3519	10.1288	12.8444	14.7751
AL022393.1	TEC	ENSG00000280107.1	-0.0154284		-0.792034		0.195793	1	6.21493	4.61019	8.43769	4.07261	9.44689	5.60545	18.7856	7.76795	8.8287	7.98925	8.23286	2.71777	5.75751	8.43008	8.33005	9.45309	3.77471	10.541	11.4445	9.11592	4.99504	10.8351
AL357140.3	TEC	ENSG00000280113.2	0.980901		-1.06471		1.40063	1	1.03582	0	0.937522	0	1.71762	2.40234	0	1.94199	0	1.33154	0	0	0	1.05376	0	1.35044	0	0.810847	1.90741	0	1.42716	0.985006
AC136603.1	TEC	ENSG00000280115.1	-1.11319		-2.09533		0.201572	1	2.07164	1.84408	0	0	1.71762	0	1.78911	0	4.41435	2.66308	1.02911	0	1.1515	0	0.925561	0	1.50988	0	0	1.01288	2.14073	0
AC231657.2	MAGI family member, X-linked (MAGIX) pseudogene	ENSG00000280116.2	-0.42062		0.820571		-0.0331588	1	1.03582	0	1.87504	0	1.71762	0	0	0	1.76574	1.33154	2.05821	0	1.1515	2.10752	0	1.35044	1.50988	0.810847	0.953706	1.01288	0	1.97001
AC090983.1	novel transcript	ENSG00000280118.3	0.996201		-0.122081		-0.24063	1	4.14329	0.922038	1.87504	8.14521	2.57643	3.20312	4.47277	4.85497	1.76574	6.65771	6.17464	2.71777	3.4545	3.16128	5.55336	5.40177	2.26483	9.73016	2.86112	8.10304	4.99504	2.95502
AC093642.2	TEC	ENSG00000280119.1	0		-1.15495		0	1	0	0	0	0	0	0	0.894554	0.970993	0	0	0	0	0	0	0	0	0	0	0	0	0	0
AC073857.1	novel transcript	ENSG00000280120.1	0.193555		-0.102863	0.8617	0.193206	1	39.3612	40.5697	42.1885	39.7079	49.8109	49.6483	50.9896	56.3176	45.0264	49.267	42.1934	36.6899	56.4236	51.6342	42.5758	37.8124	38.502	33.2447	41.9631	44.5667	49.2369	37.4302
AC010335.3	TEC	ENSG00000280121.1	-0.602078		-0.26647		-0.897157	1	4.14329	2.76611	0.937522	1.01815	0.858808	3.20312	0.894554	3.88397	4.41435	5.32616	3.08732	1.35888	4.60601	2.10752	1.85112	4.05132	3.77471	2.43254	1.90741	2.02576	0.713578	1.97001
AL662795.2	TEC	ENSG00000280128.1	-0.246371	0.457115	-0.18534	0.586744	-0.0629341	1	228.917	224.977	262.506	234.175	199.244	170.566	256.737	221.386	250.735	338.211	192.443	247.317	210.725	284.515	243.422	217.421	201.569	241.632	250.825	215.743	196.234	200.941
AL132780.5	TEC	ENSG00000280129.1	0.588274		0.473889		0.116143	1	5.17911	6.45427	7.50017	13.236	8.58808	7.20701	7.15643	5.82596	11.4773	14.647	13.3784	9.51219	13.818	15.8064	6.47892	10.8035	14.3439	3.24339	6.67594	15.1932	5.70862	10.8351
AC027348.2	novel transcript	ENSG00000280131.1	-1.03083		-0.783987		0	1	1.03582	0.922038	0	0	0.858808	0	0	0	0	2.66308	1.02911	0	0	0	0	0	0	0	0	0	0	0
AC026471.6	novel transcript	ENSG00000280132.1	-0.541527		-0.31686	0.633512	-0.43673	1	40.397	27.6611	21.563	24.4356	21.4702	15.2148	28.6257	30.1008	31.7833	19.9731	29.8441	17.6655	25.333	15.8064	39.7991	22.9575	36.2372	26.7579	24.7964	25.322	29.2567	14.7751
AL731532.2	TEC	ENSG00000280134.1	-0.712456		-1.27897		-0.0651454	1	2.07164	4.61019	1.87504	3.05446	2.57643	0	0.894554	1.94199	1.76574	7.98925	1.02911	0	0	4.21504	5.55336	1.35044	0.754942	2.43254	5.72224	0	2.14073	0.985006
AL096816.1	TEC	ENSG00000280135.1	0.843354		1.77861		0.67825	1	0	0	0	0	0	0.800779	0	0	0	0	2.05821	0	0	1.05376	0	0	0	0	0.953706	0	0	0
AC240565.3	novel transcript	ENSG00000280136.2	0.843486		1.37872		-0.652975	1	0	0	0	0	0	0.800779	0.894554	0	0	0	1.02911	0	2.303	0	0	0	0.754942	0.810847	0	1.01288	0	0
AC027290.3	novel transcript	ENSG00000280138.1	-0.247147	0.696354	-0.497663	0.291401	-0.00298355	1	175.054	139.228	203.442	167.995	117.657	145.742	169.071	233.038	265.744	346.201	159.512	141.324	185.392	218.128	138.834	191.763	163.067	182.441	123.028	285.632	142.002	128.051
AC098679.3	TEC	ENSG00000280140.1	2.0685		0.159763		0.903879	1	0	0	0	0	0.858808	1.60156	0	0	0.88287	0	0	0	0	1.05376	0	1.35044	0	0	0.953706	0	0	0.985006
AP000892.4	novel transcript	ENSG00000280143.1	1.09187		0.427339		0.231152	1	18.6448	11.0645	26.2506	34.6172	28.3407	57.6561	3.57822	6.79695	7.94583	10.6523	1.02911	13.5888	13.818	11.5914	6.47892	10.8035	4.52965	12.1627	5.72224	17.219	7.13578	9.85006
CU638689.4	novel transcript	ENSG00000280145.3	-0.199001		-1.12131		-0.438757	1	9.3224	8.29834	3.75009	3.05446	5.15285	10.4101	6.26188	10.6809	6.18009	10.6523	2.05821	1.35888	6.90901	5.2688	8.33005	4.05132	10.5692	12.1627	7.62965	5.0644	9.27651	3.94002
AC004877.2	TEC	ENSG00000280149.1	0.10109		-0.180266		0.237171	1	9.3224	10.1424	12.1878	11.1997	13.7409	8.80857	10.7346	9.70993	10.5944	17.31	12.3493	4.07665	9.21201	15.8064	16.6601	8.10265	13.589	11.3519	13.3519	14.1803	14.9851	16.7451
AC009078.3	TEC	ENSG00000280152.1	-0.373879	0.49853	-0.31712	0.557355	-0.191372	1	139.836	119.865	172.504	119.124	113.363	99.2966	127.921	141.765	221.6	298.265	137.9	146.759	138.18	205.483	125.876	226.874	136.644	135.411	114.445	180.293	121.308	127.066
AL359510.2	TEC	ENSG00000280157.1	-0.724441		-0.818717		-0.60252	1	7.25075	10.1424	3.75009	2.0363	3.43523	6.40623	7.15643	11.6519	6.18009	7.98925	4.11643	4.07665	9.21201	1.05376	6.47892	5.40177	4.52965	5.67593	2.86112	8.10304	3.56789	0.985006
AC016583.1	tec	ENSG00000280159.1	-0.677049		-0.707236		0.763746	1	3.10747	1.84408	3.75009	2.0363	3.43523	0.800779	1.78911	3.88397	0.88287	1.33154	2.05821	1.35888	1.1515	0	1.85112	1.35044	0	1.62169	3.81482	3.03864	0.713578	0.985006
AC135050.7	novel transcript	ENSG00000280160.1	-1.62444		-0.234687		-1.61268	1	1.03582	0	4.68761	1.01815	0	0.800779	0.894554	1.94199	0.88287	0	0	1.35888	1.1515	1.05376	1.85112	2.70088	1.50988	2.43254	0.953706	1.01288	0	0.985006
AC022413.2	TEC	ENSG00000280161.1	-0.0377866		-0.283868	0.837147	0.263866	1	17.609	15.6746	10.3127	14.2541	11.1645	16.8164	8.94554	20.3909	7.06296	21.3047	11.3202	10.8711	12.6665	12.6451	5.55336	9.45309	19.6285	12.1627	23.8426	13.1674	12.1308	6.89504
AL136531.3	TEC	ENSG00000280162.1	2.18517		0.864719		-0.965837	1	0	0.922038	0	2.0363	3.43523	0	0.894554	1.94199	0	1.33154	2.05821	0	4.60601	0	0.925561	4.05132	0.754942	3.24339	2.86112	1.01288	0	0.985006
AC040160.2	novel transcript	ENSG00000280163.1	-0.191492		-0.12776	0.931394	-0.246059	1	16.5731	11.0645	18.7504	9.16337	19.7526	12.0117	6.26188	12.6229	12.3602	22.6362	11.3202	5.43554	20.727	9.48384	21.2879	12.154	12.0791	17.0278	14.3056	15.1932	14.9851	8.86505
CU638689.5	novel transcript	ENSG00000280164.1	-2.10883		-1.08923		-0.19362	1	0	0	2.81256	0	0	0	0	1.94199	0.88287	0	0	0	1.1515	0	0	0	3.77471	0.810847	0	1.01288	1.42716	0.985006
PCDH20	protocadherin 20 [Source:HGNC Symbol;Acc:HGNC:14257]	ENSG00000280165.1	-0.287339		-0.288662		-0.561783	1	14.5015	4.61019	15.9379	4.07261	9.44689	13.6132	16.9965	10.6809	14.1259	5.32616	16.4657	6.79442	9.21201	6.32256	10.1812	8.10265	22.6483	17.0278	7.62965	7.09016	17.1259	7.88005
AC016542.3	TEC	ENSG00000280166.1	-0.340452		-1.56466		0.745873	1	1.03582	0	0.937522	0	0.858808	0.800779	1.78911	0.970993	0.88287	2.66308	0	0	0	2.10752	0	0	0.754942	0.810847	0	4.05152	0	0
AP000943.3	TEC	ENSG00000280167.1	-2.49013		-0.538161		0.678258	1	1.03582	1.84408	0	0	0	0	0	0	0	1.33154	0	0	0	0	0	0	0	0	0	0	0.713578	0
AL136526.1	novel transcript, antisense to GGACT	ENSG00000280169.1	1.71842		-0.595044		0.288375	1	1.03582	0	0.937522	4.07261	0	2.40234	0.894554	6.79695	1.76574	3.99462	2.05821	0	1.1515	6.32256	1.85112	0	4.52965	1.62169	1.90741	3.03864	1.42716	2.95502
AC104447.1	TEC	ENSG00000280173.1	0.056396	0.915843	0.15564	0.699517	-0.00715564	1	95.2956	106.034	115.315	99.7789	101.339	128.125	89.4554	85.4474	111.242	138.48	102.911	103.275	122.059	139.096	99.035	108.035	108.712	103.788	101.093	123.571	107.75	83.7255
AC004408.2	TEC	ENSG00000280177.1	-0.282661		-1.6413		-1.3979	1	2.07164	0.922038	0.937522	0	0.858808	1.60156	4.47277	1.94199	2.64861	1.33154	2.05821	1.35888	0	0	0.925561	2.70088	1.50988	0	1.90741	0	0	0
AC025262.1	TEC	ENSG00000280181.1	1.63365		1.33454		-2.58655	1	0	0	0.937522	1.01815	1.71762	0	0.894554	0	0.88287	0	2.05821	0	0	3.16128	0	1.35044	1.50988	4.86508	0	0	0.713578	0
AL023806.3	TEC	ENSG00000280184.2	-0.119405		0.0307734	0.978322	0.0842745	1	16.5731	14.7526	21.563	13.236	18.035	17.6171	7.15643	22.3328	22.0718	23.9677	18.5239	14.9477	19.5755	21.0752	16.6601	17.5557	10.5692	24.3254	12.3982	26.3349	15.6987	19.7001
AL359258.3	TEC	ENSG00000280186.1	-0.38805		0.746728		0.248144	1	1.03582	1.84408	2.81256	2.0363	0	2.40234	0.894554	0.970993	0.88287	1.33154	2.05821	1.35888	1.1515	2.10752	1.85112	0	3.77471	0.810847	0.953706	3.03864	1.42716	2.95502
AC022107.1	TEC	ENSG00000280187.1	-0.0180689	0.979909	-0.440232	0.215741	-0.138494	1	100.475	115.255	147.191	86.5429	121.092	149.746	135.078	138.852	110.359	135.817	97.7652	78.8153	97.8776	110.645	123.1	102.634	158.538	117.573	123.982	117.494	114.172	99.4856
AC007614.2	novel transcript	ENSG00000280189.1	0.678828		0.582293		-1.00233	1	1.03582	0	0	0	0.858808	0.800779	0	0.970993	0.88287	1.33154	2.05821	0	1.1515	1.05376	0.925561	0	0	2.43254	0	0	1.42716	0
AC027279.4	TEC	ENSG00000280190.1	-3.96366		-0.144554		0.377281	1	2.07164	4.61019	7.50017	0	0	0.800779	3.57822	0.970993	4.41435	1.33154	4.11643	0	2.303	2.10752	0.925561	2.70088	3.01977	0	1.90741	2.02576	4.28147	0
AD000864.1	novel transcript	ENSG00000280194.1	-0.882525		0.904525		-2.95916	1	1.03582	0.922038	0	0	0.858808	0	0	0	0	0	1.02911	0	0	0	0	1.35044	3.77471	0.810847	0	0	0	0
AC245140.2	novel transcript, antisense to RPL10	ENSG00000280195.1	0.0535945		-0.197585	0.798237	0.0397832	1	26.9314	35.0374	47.8136	38.6898	43.7992	31.2304	30.4148	33.0138	30.9005	50.5986	39.1061	28.5366	28.7875	26.344	33.3202	54.0177	43.0317	43.7857	42.9168	41.5281	29.2567	66.9804
AC087163.3	novel transcript	ENSG00000280198.1	1.62242		-0.748236		0.0481141	1	1.03582	0.922038	1.87504	8.14521	3.43523	0.800779	3.57822	2.91298	7.94583	6.65771	4.11643	2.71777	1.1515	4.21504	1.85112	2.70088	3.01977	5.67593	2.86112	2.02576	4.99504	3.94002
AC073862.5	novel transcript	ENSG00000280200.1	0.458228		0.578784		-0.866451	1	2.07164	3.68815	3.75009	6.10891	2.57643	4.80467	3.57822	3.88397	4.41435	3.99462	5.14554	6.79442	5.75751	6.32256	11.1067	8.10265	3.77471	5.67593	2.86112	3.03864	3.56789	5.91004
AC005831.1	TEC	ENSG00000280202.1	-2.35806		-0.979918		0.525223	1	3.10747	0.922038	0.937522	1.01815	0	0	0.894554	0	0	2.66308	0	0	0	1.05376	1.85112	0	0	1.62169	0	3.03864	0.713578	0
AC009716.2	TEC	ENSG00000280205.1	0.305172		-0.485972		0.319125	1	4.14329	3.68815	6.56265	4.07261	2.57643	11.2109	7.15643	7.76795	10.5944	21.3047	7.20375	9.51219	3.4545	13.6989	2.77668	16.2053	5.28459	6.48677	10.4908	13.1674	3.56789	8.86505
AC026401.3	novel transcript	ENSG00000280206.1	-0.636689		-0.243123	0.824947	0.175962	1	12.4299	36.8815	34.6883	8.14521	18.8938	26.4257	27.7312	31.0718	30.9005	22.6362	25.7277	13.5888	23.03	31.6128	13.8834	21.6071	28.6878	15.4061	29.5649	17.219	19.2666	22.6551
AC106795.5	novel transcript	ENSG00000280207.1	-1.75428		-0.25761		1.01063	1	2.07164	1.84408	1.87504	1.01815	0	0.800779	0.894554	0.970993	0.88287	2.66308	1.02911	1.35888	0	2.10752	0	2.70088	0.754942	1.62169	0.953706	5.0644	1.42716	1.97001
GGT4P	gamma-glutamyltransferase 4 pseudogene [Source:HGNC Symbol;Acc:HGNC:33207]	ENSG00000280208.1	-0.2593		0.434909		2.018	1	4.14329	0.922038	5.62513	5.09076	1.71762	2.40234	3.57822	3.88397	1.76574	2.66308	3.08732	6.79442	5.75751	1.05376	0	0	3.01977	0	1.90741	2.02576	5.70862	3.94002
AC106886.5	novel transcript, antisense to RNF40	ENSG00000280211.1	-0.240059		0.668873		0.0368299	1	8.28657	8.29834	6.56265	4.07261	6.01166	8.80857	6.26188	4.85497	5.29722	5.32616	7.20375	8.1533	10.3635	8.43008	3.70224	9.45309	4.52965	7.29762	6.67594	11.1417	4.28147	3.94002
AC012254.5	TEC	ENSG00000280212.1	0		0.832758		0.67825	1	0	0	0	0	0	0	0.894554	0	0	0	1.02911	0	0	1.05376	0	0	0	0	0	0	0.713578	0
UCKL1-AS1	UCKL1 antisense RNA 1 [Source:HGNC Symbol;Acc:HGNC:31967]	ENSG00000280213.1	0.229763		-0.434923		0.142872	1	6.21493	10.1424	3.75009	9.16337	6.87047	7.20701	8.94554	10.6809	7.06296	9.32079	8.23286	5.43554	5.75751	6.32256	11.1067	8.10265	9.81424	4.86508	12.3982	13.1674	7.13578	5.91004
AC027682.7	TEC	ENSG00000280214.1	-0.397395		0.00340596	0.997415	0.51775	1	16.5731	19.3628	29.0632	11.1997	17.1762	20.8202	13.4183	18.4489	24.7204	27.9624	13.3784	23.101	17.2725	30.559	13.8834	12.154	15.0988	14.5952	17.1667	30.3864	17.8394	15.7601
AL022326.2	TEC	ENSG00000280216.1	0.195091		-0.363384		0.338199	1	5.17911	6.45427	9.37522	10.1815	4.29404	9.60935	8.94554	16.5069	14.1259	21.3047	7.20375	10.8711	11.515	16.8602	8.33005	8.10265	8.30436	8.91931	10.4908	18.2318	9.27651	4.92503
AC093908.1	TEC	ENSG00000280219.1	-0.237384	0.605378	-0.0654542	0.91365	0.235148	1	415.365	529.25	507.199	352.28	464.615	414.803	487.532	556.379	700.999	788.272	483.68	478.327	665.568	785.051	435.939	399.731	491.467	361.638	483.529	595.573	527.334	384.152
AC079416.4	novel transcript	ENSG00000280227.1	0.44551		-0.853288		0.614204	1	0	0.922038	3.75009	2.0363	0.858808	3.20312	2.68366	1.94199	1.76574	3.99462	4.11643	0	0	1.05376	0.925561	1.35044	1.50988	2.43254	0	4.05152	1.42716	3.94002
AC079753.1	TEC	ENSG00000280228.1	-1.54163		-1.17023		-0.430087	1	0	3.68815	6.56265	1.01815	0.858808	1.60156	1.78911	1.94199	4.41435	3.99462	1.02911	0	3.4545	1.05376	3.70224	2.70088	0	0	0.953706	0	2.14073	1.97001
AL031719.2	tec	ENSG00000280231.1	-1.27173		-1.244		-0.920471	1	4.14329	0.922038	0.937522	1.01815	1.71762	0	2.68366	2.91298	2.64861	1.33154	0	1.35888	3.4545	0	0.925561	4.05132	3.01977	1.62169	0	2.02576	2.14073	0.985006
AL589666.2	TEC	ENSG00000280232.1	0.763031		-0.376165		-0.140176	1	1.03582	1.84408	1.87504	5.09076	0.858808	2.40234	1.78911	2.91298	4.41435	2.66308	1.02911	1.35888	3.4545	3.16128	0.925561	2.70088	3.01977	0.810847	2.86112	2.02576	0.713578	0.985006
AC015813.7	novel transcript	ENSG00000280233.1	-0.903274		-2.27714		1.91791	1	0	0.922038	0.937522	0	0	0.800779	0.894554	0.970993	0.88287	1.33154	0	0	0	0	0	1.35044	0	0	0.953706	1.01288	1.42716	0.985006
AC124303.2	TEC	ENSG00000280234.1	-0.22917	0.793317	-0.48935	0.452654	-0.363347	1	321.105	141.994	215.63	258.611	158.021	166.562	142.234	183.518	226.015	266.308	92.6197	160.348	164.665	166.494	193.442	326.807	137.399	264.336	123.982	237.014	148.424	197.001
AC022400.10	TEC	ENSG00000280238.1	2.31009		-0.163997		0.761496	1	0	0	0	0	1.71762	0.800779	0.894554	0	1.76574	0	1.02911	0	0	1.05376	0	1.35044	2.26483	0.810847	2.86112	1.01288	2.14073	0.985006
AC011498.7	TEC	ENSG00000280239.1	-0.740492		-0.443667	0.555067	-0.191312	1	26.9314	15.6746	24.3756	16.2904	12.0233	12.0117	14.3129	32.0428	30.0176	26.6308	14.4075	13.5888	24.1815	23.1827	10.1812	24.3079	24.1581	20.2712	17.1667	14.1803	19.2666	16.7451
AC079336.7	TEC	ENSG00000280245.1	0.501323		-1.36903		-0.101626	1	2.07164	0.922038	1.87504	2.0363	2.57643	2.40234	0	1.94199	5.29722	14.647	3.08732	1.35888	2.303	1.05376	1.85112	8.10265	3.01977	1.62169	2.86112	6.07728	2.85431	0.985006
AC005578.1	TEC	ENSG00000280247.1	-0.106256		-0.21326		-0.416368	1	5.17911	0	0	2.0363	1.71762	0.800779	2.68366	0.970993	4.41435	1.33154	2.05821	1.35888	1.1515	3.16128	0.925561	1.35044	2.26483	1.62169	0	2.02576	0.713578	1.97001
AC124319.3	TEC	ENSG00000280248.1	-1.09997		-1.54133		-0.147921	1	3.10747	2.76611	3.75009	3.05446	0.858808	0.800779	3.57822	1.94199	1.76574	6.65771	0	1.35888	1.1515	2.10752	2.77668	4.05132	3.01977	2.43254	2.86112	3.03864	2.14073	2.95502
AC233723.2	TEC	ENSG00000280254.1	-1.07999		2.23639		-0.764421	1	0	0	0.937522	0	0	0	0	0	0	0	1.02911	2.71777	0	0	0	0	0.754942	0	0	0	0	0
AC004947.2	tec	ENSG00000280255.1	-1.95916		0.393341		1.36171	1	0	1.84408	1.87504	0	0	0.800779	0.894554	0	0	1.33154	0	0	2.303	0	0.925561	0	0	0	0	2.02576	0	0.985006
AL512662.1	novel transcript	ENSG00000280259.1	-0.11823		-2.02892		0	1	0	0.922038	0	1.01815	0	0	0.894554	0	0	2.66308	0	0	0	0	0	0	0	0	0	0	0	0
AP000577.2	TEC	ENSG00000280269.1	0.348215		-0.378143		-0.132769	1	2.07164	2.76611	5.62513	6.10891	5.15285	2.40234	3.57822	3.88397	1.76574	10.6523	3.08732	1.35888	8.06051	2.10752	5.55336	4.05132	2.26483	4.86508	4.76853	5.0644	4.99504	0
AF131216.4	novel transcript, antisense to MTMR9	ENSG00000280273.2	-0.0724338		0.481577		-0.172961	1	4.14329	11.9865	5.62513	7.12706	6.87047	6.40623	8.94554	2.91298	3.53148	5.32616	7.20375	9.51219	4.60601	8.43008	5.55336	9.45309	13.589	8.91931	9.53706	8.10304	7.13578	8.86505
AC009145.4	TEC	ENSG00000280274.1	-0.322558		-0.653548		-0.122011	1	0	0	3.75009	1.01815	0.858808	0.800779	2.68366	2.91298	0.88287	0	2.05821	0	1.1515	1.05376	0	1.35044	1.50988	0	0	1.01288	0.713578	0.985006
AL079342.3	TEC	ENSG00000280277.1	0.436656		0.221728		-0.21543	1	3.10747	1.84408	4.68761	5.09076	6.87047	1.60156	3.57822	2.91298	6.18009	3.99462	7.20375	5.43554	5.75751	1.05376	1.85112	8.10265	8.30436	8.10847	6.67594	5.0644	7.13578	3.94002
AC009108.5	novel transcript	ENSG00000280278.1	-1.745		-0.327822		-0.854996	1	3.10747	6.45427	6.56265	0	3.43523	1.60156	0.894554	1.94199	4.41435	6.65771	2.05821	9.51219	1.1515	0	5.55336	6.75221	3.01977	1.62169	1.90741	2.02576	2.14073	2.95502
AC240565.4	novel transcript	ENSG00000280279.1	-0.421831		-1.17961		-1.01856	1	3.10747	1.84408	0.937522	2.0363	1.71762	0.800779	2.68366	0.970993	2.64861	1.33154	1.02911	0	1.1515	1.05376	0	2.70088	2.26483	4.05423	0.953706	2.02576	2.14073	0
AC006435.5	novel transcript	ENSG00000280280.1	-1.67995		0.951343		-0.0430857	1	2.07164	0	0.937522	1.01815	0	0	0	0.970993	0	0	0	1.35888	0	1.05376	0	0	0.754942	0	0.953706	0	0	0
AL049781.1	TEC	ENSG00000280281.1	1.64932		-1.71456		-0.153017	1	0	0	0	1.01815	0	0.800779	0	0	0.88287	2.66308	0	0	0	0	0.925561	0	0	1.62169	0.953706	1.01288	0	0
AC108215.1	TEC	ENSG00000280285.1	-0.128395		0.306395		0.172481	1	5.17911	5.53223	6.56265	3.05446	7.72928	5.60545	6.26188	15.5359	7.94583	7.98925	14.4075	8.1533	5.75751	13.6989	5.55336	1.35044	9.81424	7.29762	0.953706	15.1932	9.99009	4.92503
AC131212.3	novel transcript	ENSG00000280287.1	-0.31231	0.622693	-0.130824	0.863906	0.0267585	1	136.728	106.034	115.315	108.942	92.7513	88.8864	93.0336	149.533	161.565	170.437	93.6488	108.711	154.301	159.118	84.226	180.959	101.162	99.7342	95.3706	174.215	95.6194	105.396
AC016251.1	TEC	ENSG00000280291.1	-0.80131		-1.06688		-0.527684	1	2.07164	4.61019	2.81256	2.0363	1.71762	1.60156	4.47277	4.85497	4.41435	5.32616	1.02911	1.35888	1.1515	5.2688	0	4.05132	3.77471	0.810847	1.90741	0	3.56789	0
AC011008.2	TEC	ENSG00000280294.1	0.365369		-0.645292	0.300156	-0.148614	1	25.8955	25.8171	29.0632	48.8713	23.1878	33.6327	33.993	23.3038	39.7292	57.2563	34.9896	16.3066	14.9695	30.559	19.4368	31.0602	27.1779	43.7857	29.5649	23.2962	30.6838	23.6401
AL137058.3	TEC	ENSG00000280296.1	1.51506		0.132718		0	1	0	0	0.937522	1.01815	1.71762	0	0.894554	0	0.88287	0	1.02911	0	0	1.05376	0	0	0	0	0	0	0	0
AP005264.7	TEC	ENSG00000280302.1	-0.662564		-0.451206	0.394446	-0.184397	1	33.1463	37.8036	27.1881	21.3812	24.0466	16.8164	25.0475	39.8107	58.2694	35.9516	27.7859	20.3833	28.7875	35.8278	27.7668	39.1628	32.4625	26.7579	24.7964	33.425	29.2567	22.6551
ERICD	E2F1-regulated inhibitor of cell death [Source:HGNC Symbol;Acc:HGNC:49404]	ENSG00000280303.2	0.0968976		-0.0196794	0.982611	-0.0159324	1	44.5403	26.7391	29.0632	35.6353	35.2111	36.035	29.5203	44.6657	42.3778	25.2993	25.7277	43.4843	33.3935	38.9891	28.6924	39.1628	55.8657	38.9206	36.2408	42.5409	49.2369	32.5052
AC104260.2	TEC	ENSG00000280304.1	0.126096		-1.39468		0.661562	1	2.07164	2.76611	0.937522	3.05446	4.29404	0	4.47277	0.970993	2.64861	0	2.05821	1.35888	0	0	0.925561	0	0	0	0	1.01288	0	0.985006
AC092437.1	tec	ENSG00000280310.1	0.978213		-0.156191		-0.257394	1	4.14329	2.76611	3.75009	5.09076	6.87047	8.80857	2.68366	3.88397	1.76574	1.33154	2.05821	0	4.60601	2.10752	2.77668	4.05132	6.03954	3.24339	2.86112	5.0644	3.56789	1.97001
AC131212.4	novel transcript	ENSG00000280311.1	-1.1113		-0.786857		0.686938	1	4.14329	0.922038	2.81256	2.0363	1.71762	0	3.57822	2.91298	3.53148	5.32616	0	0	2.303	7.37632	0	2.70088	2.26483	2.43254	1.90741	7.09016	1.42716	0.985006
AC025262.2	novel transcript	ENSG00000280320.1	1.58095		0		0.67825	1	0	0	0	0	0.858808	0.800779	0	0	0	0	0	0	0	0	0	0	0	0	0	1.01288	0	0
AC129502.1	TEC	ENSG00000280321.1	-1.99809		-1.52547		0.466542	1	1.03582	1.84408	0.937522	0	0.858808	0	1.78911	1.94199	4.41435	2.66308	2.05821	0	0	2.10752	0.925561	0	0	3.24339	0.953706	3.03864	0.713578	0.985006
AC053503.5	TEC	ENSG00000280323.1	1.45811		1.72386		0.774805	1	2.07164	0.922038	0	4.07261	0.858808	3.20312	0	0	0.88287	2.66308	1.02911	4.07665	4.60601	1.05376	0	1.35044	1.50988	0	1.90741	0	1.42716	0.985006
Z97633.1	tec	ENSG00000280327.1	-0.696813		0.349605		0.00368054	1	6.21493	4.61019	7.50017	4.07261	6.01166	1.60156	2.68366	2.91298	8.8287	11.9839	8.23286	8.1533	8.06051	7.37632	3.70224	10.8035	6.03954	4.86508	5.72224	8.10304	5.70862	4.92503
AC061999.1	TEC	ENSG00000280331.1	-0.828925		-0.212505		-0.941272	1	1.03582	3.68815	2.81256	1.01815	2.57643	0.800779	0.894554	1.94199	2.64861	2.66308	1.02911	1.35888	2.303	2.10752	2.77668	5.40177	0.754942	2.43254	1.90741	2.02576	0.713578	0.985006
AC020917.4	TEC	ENSG00000280332.1	-0.713811		-0.434839	0.486541	-0.220616	1	42.4687	34.1154	52.5012	28.5082	29.1995	21.621	25.0475	53.4046	63.5666	87.8817	39.1061	43.4843	31.0905	51.6342	27.7668	66.1716	30.1977	43.7857	33.3797	39.5023	32.8246	32.5052
AC244517.12	novel transcript	ENSG00000280336.1	0.0640742		-0.343483		0.470279	1	4.14329	0.922038	1.87504	2.0363	2.57643	3.20312	0.894554	4.85497	5.29722	5.32616	0	4.07665	3.4545	5.2688	0	1.35044	1.50988	1.62169	0.953706	3.03864	2.14073	0
AP001528.2	novel transcript	ENSG00000280339.1	-1.03169		-0.332801	0.456956	-0.25174	1	88.0449	118.021	78.7518	48.8713	52.3873	38.4374	96.6118	96.1283	57.3866	93.2079	64.8338	84.2508	51.8176	70.6019	83.3005	72.9238	55.1108	107.032	103.954	52.6697	44.2418	69.9354
AC009166.2	TEC	ENSG00000280344.1	-0.449835		0.115088		-0.362549	1	1.03582	2.76611	0.937522	1.01815	0.858808	1.60156	1.78911	2.91298	3.53148	2.66308	5.14554	2.71777	0	3.16128	0.925561	1.35044	3.01977	2.43254	0.953706	1.01288	2.14073	1.97001
AC000123.3	TEC	ENSG00000280347.1	-0.102317		-0.399241	0.400863	-0.201979	1	78.7225	59.0104	86.252	84.5066	65.2694	57.6561	78.7207	86.4184	101.53	141.143	65.8629	58.432	81.7566	99.0534	81.4493	82.3769	79.2689	92.4365	62.9446	103.314	53.5183	75.8455
AC127496.7	TEC	ENSG00000280351.2	-0.0172361		0.621436	0.246488	0.57543	1	44.5403	19.3628	25.3131	41.7442	24.0466	22.4218	25.0475	21.3619	24.7204	33.2885	43.2225	42.1254	32.242	41.0966	23.139	16.2053	25.668	23.5146	35.2871	37.4765	31.3974	30.5352
AC011466.4	TEC	ENSG00000280353.1	-0.350397		-0.0442428		-0.0441647	1	14.5015	7.3763	10.3127	11.1997	5.15285	8.80857	10.7346	12.6229	14.1259	13.3154	11.3202	14.9477	16.121	7.37632	6.47892	13.5044	12.0791	7.29762	9.53706	11.1417	9.27651	7.88005
AL132656.4	novel transcript	ENSG00000280355.1	0.262283	0.548533	0.187934	0.689424	0.0286115	1	98.4031	77.4512	90.9396	131.342	86.7397	102.5	92.1391	92.2444	98.8814	114.513	101.882	108.711	103.635	136.989	84.226	117.488	83.7986	96.4908	86.7872	120.533	89.1972	90.6205
AC021766.1	TEC	ENSG00000280365.1	-0.872894		-1.05401		-0.274866	1	3.10747	3.68815	4.68761	2.0363	3.43523	0.800779	2.68366	3.88397	3.53148	9.32079	1.02911	1.35888	4.60601	2.10752	3.70224	1.35044	0.754942	1.62169	0.953706	2.02576	1.42716	1.97001
AP002364.1	novel transcript	ENSG00000280367.1	0.0601054		-0.0940442	0.933088	-0.0727222	1	14.5015	14.7526	14.0628	9.16337	18.035	17.6171	15.2074	13.5939	19.4231	13.3154	15.4366	13.5888	17.2725	11.5914	10.1812	17.5557	18.1186	21.8929	17.1667	16.2061	17.1259	13.7901
AC019080.5	novel transcript	ENSG00000280374.1	-0.349458		-0.645521	0.27092	-0.355616	1	27.9672	27.6611	28.1256	17.3086	24.0466	24.0234	33.0985	26.2168	26.4861	22.6362	16.4657	13.5888	25.333	14.7526	19.4368	25.6584	21.8933	24.3254	20.0278	13.1674	18.553	18.7151
AL359740.1	TEC	ENSG00000280375.1	-2.61178		-0.857029		-1.00005	1	4.14329	1.84408	3.75009	0	0	1.60156	1.78911	0.970993	6.18009	2.66308	0	0	3.4545	3.16128	1.85112	0	3.01977	2.43254	0.953706	0	2.85431	0
AC012186.3	novel transcript	ENSG00000280376.1	-0.319447		1.0412		-0.0562995	1	3.10747	1.84408	10.3127	0	4.29404	8.00779	0.894554	4.85497	2.64861	1.33154	5.14554	4.07665	3.4545	7.37632	2.77668	5.40177	7.54942	1.62169	0.953706	6.07728	3.56789	6.89504
AL353898.3	TEC	ENSG00000280378.1	0.379506		0.247129		0.150898	1	7.25075	5.53223	5.62513	8.14521	8.58808	7.20701	5.36732	6.79695	9.71157	9.32079	6.17464	6.79442	10.3635	12.6451	11.1067	8.10265	8.30436	10.541	10.4908	16.2061	9.99009	6.89504
AC026362.2	novel transcript	ENSG00000280381.1	-0.204295		-0.52907	0.602103	0.627221	1	12.4299	10.1424	14.0628	14.2541	9.44689	8.00779	10.7346	8.73894	18.5403	29.2939	12.3493	10.8711	5.75751	17.9139	12.0323	4.05132	5.28459	14.5952	11.4445	15.1932	9.27651	20.6851
AC096920.1	novel transcript	ENSG00000280382.1	0.387749		-2.89437		-0.0764719	1	0	5.53223	4.68761	7.12706	3.43523	2.40234	2.68366	6.79695	2.64861	5.32616	1.02911	0	1.1515	0	2.77668	1.35044	3.01977	5.67593	1.90741	4.05152	2.85431	3.94002
Z95331.1	novel transcript, sense overlapping ATXN10	ENSG00000280383.1	-0.160047	0.820953	-0.288353	0.603322	-0.0871245	1	91.1523	87.5936	122.815	82.4703	96.1866	89.6872	74.248	83.5054	116.539	207.72	73.0666	76.0975	103.635	131.72	83.3005	117.488	89.0831	88.3823	75.3428	103.314	99.1873	75.8455
FP325332.1	novel transcript, sense intronic to PPARA	ENSG00000280384.1	0.89894		-0.00866605		0.569207	1	5.17911	5.53223	3.75009	10.1815	7.72928	8.80857	3.57822	7.76795	7.94583	15.9785	4.11643	6.79442	6.90901	15.8064	7.40449	5.40177	3.77471	8.10847	7.62965	13.1674	9.99009	5.91004
AP000648.4	novel transcript	ENSG00000280385.1	-0.70895		-1.11734		-0.0711517	1	6.21493	5.53223	12.1878	4.07261	5.15285	5.60545	6.26188	11.6519	10.5944	14.647	7.20375	1.35888	6.90901	3.16128	5.55336	17.5557	9.81424	10.541	8.58335	12.1546	11.4172	7.88005
AL109806.1	TEC	ENSG00000280387.1	-1.36717		0.379329		-0.170503	1	3.10747	2.76611	0.937522	3.05446	0	0	0.894554	2.91298	0.88287	0	2.05821	0	1.1515	3.16128	1.85112	1.35044	0.754942	3.24339	1.90741	1.01288	2.14073	0.985006
AC006330.1	TEC	ENSG00000280388.1	-0.408183		-0.0393564	0.963093	-0.163035	1	32.1105	32.2713	48.7511	24.4356	34.3523	26.4257	22.3638	33.0138	41.4949	61.2509	40.1352	38.0488	32.242	37.9353	34.2457	37.8124	36.9922	30.8122	31.4723	32.4122	33.5381	26.5952
AC007496.3	novel transcript	ENSG00000280392.1	-0.194702		-0.571683		-0.0856074	1	10.3582	10.1424	6.56265	12.2178	2.57643	9.60935	11.6292	13.5939	14.1259	29.2939	7.20375	9.51219	10.3635	17.9139	10.1812	6.75221	12.834	17.0278	10.4908	13.1674	9.99009	10.8351
AC011471.3	novel transcript, sense intronic to MLLT1	ENSG00000280394.1	-0.268004		0.181484		1.35348	1	3.10747	1.84408	4.68761	3.05446	1.71762	3.20312	0	2.91298	4.41435	2.66308	3.08732	1.35888	2.303	4.21504	0	4.05132	1.50988	1.62169	3.81482	5.0644	3.56789	3.94002
AC022497.1	TEC	ENSG00000280399.1	0.108843		0.0712272		0.209894	1	12.4299	10.1424	4.68761	13.236	4.29404	11.2109	5.36732	12.6229	15.8917	21.3047	7.20375	9.51219	28.7875	12.6451	11.1067	6.75221	5.28459	9.73016	6.67594	14.1803	12.1308	6.89504
AC022532.1	TEC	ENSG00000280401.1	-0.647915		-0.069666		-0.849789	1	4.14329	6.45427	14.0628	5.09076	3.43523	6.40623	2.68366	6.79695	5.29722	7.98925	2.05821	5.43554	4.60601	9.48384	6.47892	14.8549	7.54942	1.62169	1.90741	8.10304	2.85431	4.92503
AC093525.10	tec	ENSG00000280402.1	0.826794		-1.42974		1.26177	1	1.03582	0.922038	0	1.01815	0.858808	1.60156	1.78911	2.91298	5.29722	10.6523	4.11643	1.35888	0	2.10752	1.85112	0	1.50988	2.43254	2.86112	5.0644	2.14073	4.92503
AC132872.4	TEC	ENSG00000280407.2	-1.71341		-1.50066		0.423666	1	2.07164	0.922038	2.81256	1.01815	0	0.800779	1.78911	0	1.76574	0	0	0	0	1.05376	0.925561	1.35044	0	0.810847	0.953706	2.02576	0	0.985006
AC096887.2	TEC	ENSG00000280417.1	-0.506973		-0.473275		-0.132449	1	3.10747	4.61019	4.68761	2.0363	3.43523	3.20312	5.36732	0	2.64861	5.32616	3.08732	2.71777	0	3.16128	1.85112	2.70088	4.52965	3.24339	4.76853	1.01288	3.56789	1.97001
AC005355.2	TEC	ENSG00000280420.1	-1.83313		-0.367168		0.222177	1	2.07164	0	0	0	0	0	0.894554	0.970993	0	1.33154	1.02911	0	1.1515	0	0	1.35044	0	0.810847	0.953706	2.02576	0	0
AC115284.2	TEC	ENSG00000280422.1	0.335783		-0.746564		-1.16041	1	3.10747	2.76611	2.81256	4.07261	1.71762	5.60545	3.57822	5.82596	5.29722	5.32616	3.08732	1.35888	3.4545	4.21504	1.85112	2.70088	7.54942	5.67593	1.90741	1.01288	2.14073	2.95502
AC084876.2	TEC	ENSG00000280426.1	-1.20426		-0.161866		-1.51592	1	3.10747	0.922038	1.87504	0	0.858808	1.60156	1.78911	2.91298	1.76574	2.66308	2.05821	1.35888	1.1515	3.16128	1.85112	5.40177	2.26483	1.62169	0.953706	1.01288	0.713578	0.985006
AF001548.3	novel transcript	ENSG00000280429.1	0.843359		-1.18595		-0.764421	1	0	0	0	0	0.858808	0	0	0.970993	0	1.33154	0	0	0	0	0	0	0	0.810847	0	0	0	0
AP002782.1	novel transcript	ENSG00000280430.1	0		-0.70627		0	1	0	0	0	0	0	0	0	0.970993	0	1.33154	1.02911	0	0	0	0	0	0	0	0	0	0	0
AL160394.2	TEC	ENSG00000280431.1	-2.34929		-0.842979		0	1	2.07164	0	1.87504	0	0.858808	0	0	0	0	2.66308	0	1.35888	0	0	0	0	0	0	0	0	0	0
AP000962.2	TEC	ENSG00000280432.1	0.315419		0.138501		0.150976	1	2.07164	1.84408	1.87504	3.05446	3.43523	0.800779	2.68366	2.91298	0.88287	9.32079	4.11643	4.07665	2.303	5.2688	1.85112	2.70088	4.52965	4.86508	6.67594	5.0644	1.42716	3.94002
FP565260.6	novel protein, similar to trafficking protein particle complex 10 TRAPPC10	ENSG00000280433.1	0.102811		-0.16436	0.852021	-0.0397089	1	15.5373	23.051	22.5005	17.3086	23.1878	24.8241	22.3638	16.5069	22.0718	17.31	18.5239	20.3833	18.424	13.6989	22.2135	20.2566	19.6285	17.8386	20.9815	19.2447	16.4123	21.6701
AL031595.3	novel transcript, sense overlapping PARVB	ENSG00000280434.1	-0.129056		-0.78777		0.301505	1	13.4657	4.61019	4.68761	8.14521	6.87047	5.60545	8.94554	14.5649	7.94583	22.6362	8.23286	1.35888	9.21201	10.5376	9.25561	13.5044	6.79448	10.541	16.213	14.1803	4.28147	15.7601
AC002064.4	TEC	ENSG00000280440.1	-0.517544		-0.246106		2.882	1	2.07164	1.84408	0.937522	0	0.858808	2.40234	1.78911	1.94199	0	0	2.05821	0	1.1515	0	0	0	0	0.810847	0	1.01288	2.14073	4.92503
FP236383.3	novel transcript	ENSG00000280441.3	-0.34867		-0.440281		0.459928	1	3.10747	4.61019	5.62513	2.0363	4.29404	4.00389	5.36732	0.970993	4.41435	1.33154	5.14554	1.35888	1.1515	1.05376	0	1.35044	0.754942	0.810847	0.953706	1.01288	0	1.97001
AP006248.5	TEC	ENSG00000280453.1	0.470343		-1.03712		2.1657	1	0	0	4.68761	0	1.71762	4.00389	0.894554	0.970993	0	1.33154	0	1.35888	0	0	0	0	0.754942	0	3.81482	1.01288	0	0.985006
AL356481.2	novel transcript, sense intronic to SPTAN1	ENSG00000280474.1	0.437922		-0.835384		-0.229028	1	1.03582	0.922038	2.81256	1.01815	6.01166	0.800779	0	6.79695	12.3602	5.32616	2.05821	1.35888	2.303	6.32256	9.25561	0	4.52965	4.05423	5.72224	9.11592	1.42716	1.97001
AC005329.3	novel transcript, antisense to NDUFS7	ENSG00000280486.2	1.46386		-1.46672		0.323116	1	1.03582	0	0.937522	3.05446	2.57643	0	1.78911	0	1.76574	2.66308	0	1.35888	0	1.05376	0.925561	4.05132	0.754942	2.43254	2.86112	3.03864	2.14073	0.985006
AP003392.6		ENSG00000280502.1	0.888803		-0.532513		0.599921	1	0	0	0	0	0	0.800779	0	0.970993	0	0	0	0	0	0	0.925561	0	0	0	0	1.01288	0.713578	0
AC068946.1	novel protein, SLC23A3-NHEJ1 readthrough	ENSG00000280537.2	-0.611309		-0.352089		-0.0881897	1	3.10747	0.922038	0.937522	1.01815	1.71762	0.800779	0	0	3.53148	1.33154	0	0	1.1515	2.10752	1.85112	1.35044	1.50988	0	0.953706	3.03864	0.713578	0
ASAP1-IT2	ASAP1 intronic transcript 2 [Source:HGNC Symbol;Acc:HGNC:48917]	ENSG00000280543.1	-0.612578		0.0122175		-0.368784	1	13.4657	9.22038	13.1253	11.1997	6.87047	5.60545	7.15643	5.82596	14.1259	14.647	6.17464	4.07665	14.9695	15.8064	11.1067	12.154	9.81424	7.29762	6.67594	9.11592	7.13578	7.88005
LINC01374	long intergenic non-protein coding RNA 1374 [Source:HGNC Symbol;Acc:HGNC:50631]	ENSG00000280560.2	-0.256348		-0.0896099		0.563863	1	0	0	0.937522	1.01815	0	0	0.894554	0.970993	0.88287	0	3.08732	0	0	0	0.925561	0	1.50988	0	0.953706	1.01288	0	0.985006
LINC01348	long intergenic non-protein coding RNA 1348 [Source:HGNC Symbol;Acc:HGNC:50567]	ENSG00000280587.1	-0.436824		1.78859		0.434749	1	0	1.84408	0.937522	1.01815	0	0.800779	0	0	0	1.33154	1.02911	1.35888	0	2.10752	0.925561	0	0	0.810847	0	2.02576	0	0.985006
BTG3-AS1	BTG3 antisense RNA 1 [Source:HGNC Symbol;Acc:HGNC:53145]	ENSG00000280594.1	0.00495564		0.285951		-0.376467	1	6.21493	11.9865	5.62513	7.12706	8.58808	8.00779	14.3129	14.5649	13.2431	9.32079	25.7277	14.9477	14.9695	7.37632	13.8834	8.10265	13.589	14.5952	7.62965	9.11592	12.8444	9.85006
AJ239328.1	PCBP3 overlapping transcript 1	ENSG00000280604.1	-0.708414		1.48016		0.505652	1	3.10747	1.84408	3.75009	2.0363	1.71762	1.60156	0.894554	1.94199	0	1.33154	2.05821	2.71777	3.4545	3.16128	1.85112	0	3.01977	1.62169	1.90741	3.03864	2.14073	2.95502
PCAT14	prostate cancer associated transcript 14 [Source:HGNC Symbol;Acc:HGNC:48977]	ENSG00000280623.1	-1.34531		-0.341125		1.01513	1	6.21493	11.0645	15.0003	5.09076	6.01166	2.40234	11.6292	14.5649	9.71157	5.32616	15.4366	6.79442	6.90901	3.16128	0	2.70088	6.03954	0	0.953706	1.01288	12.1308	2.95502
LINC02204	long intergenic non-protein coding RNA 2204 [Source:HGNC Symbol;Acc:HGNC:53070]	ENSG00000280639.1	0.353738		-0.431521		0.130491	1	5.17911	1.84408	0.937522	7.12706	1.71762	1.60156	1.78911	2.91298	3.53148	6.65771	4.11643	0	3.4545	3.16128	2.77668	1.35044	3.01977	1.62169	1.90741	3.03864	3.56789	0.985006
AC245100.8	TEC	ENSG00000280649.2	-0.38019		-0.49259		0.170814	1	10.3582	6.45427	7.50017	5.09076	5.15285	8.00779	11.6292	8.73894	10.5944	9.32079	9.26197	10.8711	3.4545	5.2688	11.1067	6.75221	9.0593	10.541	11.4445	10.1288	11.4172	9.85006
KCNIP4-IT1	KCNIP4 intronic transcript 1 [Source:HGNC Symbol;Acc:HGNC:29895]	ENSG00000280650.1	-0.88506		-0.771352		-1.14466	1	7.25075	9.22038	2.81256	5.09076	6.01166	0	22.3638	9.70993	3.53148	9.32079	21.6113	4.07665	2.303	2.10752	12.9578	0	8.30436	4.05423	2.86112	1.01288	1.42716	4.92503
CCDC163	coiled-coil domain containing 163 [Source:HGNC Symbol;Acc:HGNC:27003]	ENSG00000280670.3	0.0166028		-0.597119		-0.0337938	1	9.3224	9.22038	8.43769	8.14521	11.1645	8.00779	8.94554	8.73894	7.94583	14.647	6.17464	4.07665	6.90901	8.43008	9.25561	10.8035	9.0593	3.24339	9.53706	10.1288	6.4222	4.92503
AL139035.1	novel transcript	ENSG00000280710.3	0.0338444		-1.47119		-0.735591	1	0	0.922038	0	0	0	0.800779	0	0	0.88287	1.33154	0	0	0	0	0	2.70088	0	0	0	0	0	0.985006
PCAT5	prostate cancer associated transcript 5 [Source:HGNC Symbol;Acc:HGNC:48665]	ENSG00000280719.1	-0.109329		-1.33843		0.222361	1	2.07164	1.84408	3.75009	3.05446	1.71762	2.40234	3.57822	2.91298	0	2.66308	0	4.07665	0	0	0.925561	0	2.26483	0.810847	1.90741	2.02576	0.713578	0.985006
LINC01232	long intergenic non-protein coding RNA 1232 [Source:HGNC Symbol;Acc:HGNC:49755]	ENSG00000280734.3	0.104035		0.0256334	0.983985	-0.310298	1	15.5373	12.9085	12.1878	12.2178	11.1645	19.2187	22.3638	16.5069	14.1259	13.3154	14.4075	21.7421	19.5755	12.6451	16.6601	22.9575	21.1384	12.1627	26.7038	10.1288	12.8444	8.86505
EIF1B-AS1	EIF1B antisense RNA 1 [Source:HGNC Symbol;Acc:HGNC:44555]	ENSG00000280739.3	-0.375654		-0.378229	0.408542	-0.0941497	1	64.2209	80.2173	55.3138	45.8168	55.8226	52.8514	61.7242	52.4336	75.044	81.224	52.4845	42.1254	48.3631	65.3331	67.5659	64.8212	56.6206	78.6521	84.8798	49.6311	47.0961	70.9204
AL356481.3	novel transcript, antisense to SPTAN1	ENSG00000280758.1	-0.22527		-1.34928		-0.853212	1	5.17911	1.84408	6.56265	5.09076	1.71762	4.80467	4.47277	4.85497	6.18009	11.9839	2.05821	4.07665	3.4545	1.05376	6.47892	2.70088	3.77471	8.91931	1.90741	5.0644	1.42716	3.94002
LINC01202	long intergenic non-protein coding RNA 1202 [Source:HGNC Symbol;Acc:HGNC:49633]	ENSG00000280776.2	0.769172		0.883354		-1.4481	1	0	0	0	0	0	0.800779	0	0	0	0	0	0	0	1.05376	0	0	2.26483	0.810847	0	0	0	0.985006
PAGR1	PAXIP1 associated glutamate rich protein 1 [Source:HGNC Symbol;Acc:HGNC:28707]	ENSG00000280789.2	-0.0393095	0.924039	-0.108959	0.725361	0.0637563	1	209.236	201.004	220.318	182.249	223.29	207.402	230.795	231.096	217.186	226.362	219.2	221.498	208.422	189.677	182.335	221.472	263.475	158.926	204.093	224.859	240.476	188.136
LINC00294	long intergenic non-protein coding RNA 294 [Source:HGNC Symbol;Acc:HGNC:27456]	ENSG00000280798.1	-0.217131	0.476229	0.189586	0.533934	0.076549	1	137.764	161.357	173.442	145.596	146.856	116.113	148.496	145.649	143.908	154.459	196.559	152.195	154.301	173.87	163.824	105.334	130.605	140.276	169.76	128.636	122.022	154.646
LINC00836	long intergenic non-protein coding RNA 836 [Source:HGNC Symbol;Acc:HGNC:44915]	ENSG00000280809.4	-0.0491056		0.510052		-1.09354	1	0	1.84408	0	1.01815	0	0	0	1.94199	0	0	1.02911	1.35888	0	0	0	5.40177	1.50988	0	0	0	1.42716	0
AC090114.3	pseudogene similar to part of tousled-like kinase 2 (TLK2)	ENSG00000280828.1	-0.213261		-0.581916		0.0622288	1	11.394	7.3763	8.43769	13.236	3.43523	7.20701	11.6292	14.5649	8.8287	13.3154	8.23286	4.07665	10.3635	8.43008	5.55336	14.8549	7.54942	9.73016	10.4908	13.1674	5.70862	9.85006
GSEC	G-quadruplex forming sequence containing lncRNA [Source:HGNC Symbol;Acc:HGNC:48645]	ENSG00000280832.1	-0.147255		-0.0680792	0.914577	0.00451648	1	88.0449	68.2308	80.6269	74.3251	74.7163	65.6639	82.299	83.5054	91.8185	91.8763	99.8234	82.8919	70.2416	77.9782	62.0126	110.736	69.4547	81.0847	74.3891	65.8372	88.4836	88.6505
AL355480.1		ENSG00000280836.1	-0.853478		-0.445933		-0.880727	1	2.07164	0	2.81256	1.01815	0	1.60156	2.68366	2.91298	0	1.33154	1.02911	2.71777	1.1515	0	1.85112	1.35044	2.26483	4.86508	3.81482	0	2.14073	0
CPS1-IT1	CPS1 intronic transcript 1 [Source:HGNC Symbol;Acc:HGNC:30102]	ENSG00000280837.1	-1.46333		-0.784273		-1.40551	1	3.10747	1.84408	0	0	1.71762	0	1.78911	0.970993	2.64861	2.66308	1.02911	0	1.1515	2.10752	0.925561	1.35044	0	0.810847	0.953706	0	0	0
AC025048.6	adaptor-related protein complex 1, sigma 2 subunit (AP1S2) pseudogene	ENSG00000280852.2	0.123676		0.500813	0.240739	0.00682695	1	44.5403	30.4273	37.5009	49.8894	35.2111	37.6366	42.044	33.9848	43.2606	38.6147	74.0957	58.432	37.9995	53.7417	36.0969	18.9062	43.0317	47.84	43.8705	37.4765	39.2468	29.5502
AC233296.1	MIR325 host gene (non-protein coding)	ENSG00000280870.3	-0.924923		-1.69696		-1.85141	1	0	0	1.87504	0	0	0.800779	2.68366	1.94199	0	1.33154	2.05821	0	0	0	0	0	5.28459	0	0	0	0.713578	0
AC104446.3		ENSG00000280904.1	0		-1.22494		0.590593	1	0	0	0	0	0	0	0.894554	0	0	1.33154	0	0	0	0	0	0	0.754942	0	0	1.01288	0	0.985006
CTSLP3	cathepsin L pseudogene 3 [Source:HGNC Symbol;Acc:HGNC:2541]	ENSG00000280913.2	-2.06543		2.86415		-0.650923	1	0	3.68815	2.81256	0	0	1.60156	0	0	0	0	2.05821	0	1.1515	2.10752	0.925561	1.35044	0.754942	0	0	1.01288	0	0.985006
LINC00628	long intergenic non-protein coding RNA 628 [Source:HGNC Symbol;Acc:HGNC:27008]	ENSG00000280924.1	0		0		0.465056	1	0	0	0	0	0	0	0	0	0	0	0	0	0	0	0	0	0.754942	0.810847	0	1.01288	0.713578	0.985006
CTBP1-AS	CTBP1 antisense RNA [Source:HGNC Symbol;Acc:HGNC:48337]	ENSG00000280927.1	0.729591		0.202647		0.572662	1	0	0	0.937522	0	0.858808	0.800779	2.68366	0	0	1.33154	3.08732	1.35888	0	0	0	1.35044	0	1.62169	0	2.02576	0.713578	0.985006
AC002059.2		ENSG00000280968.1	-2.1175		0.19587		-0.992567	1	1.03582	0	0.937522	0	0	0	0	0.970993	0	0	0	1.35888	0	0	1.85112	1.35044	0	0	0.953706	0	0	0
MATR3	matrin 3 [Source:NCBI gene;Acc:9782]	ENSG00000280987.4	-0.378561		0.100272		0.898081	1	3.10747	0.922038	3.75009	2.0363	2.57643	1.60156	7.15643	4.85497	3.53148	0	4.11643	6.79442	2.303	4.21504	0	2.70088	0.754942	3.24339	1.90741	5.0644	4.28147	0.985006
CCAT2	colon cancer associated transcript 2 [Source:HGNC Symbol;Acc:HGNC:47044]	ENSG00000280997.1	-1.15596		0.20659		-1.66846	1	0	0	2.81256	0	0	0.800779	0	0	0.88287	0	0	0	1.1515	0	0.925561	0	2.26483	0.810847	0	1.01288	0	0
LINC00921	long intergenic non-protein coding RNA 921 [Source:HGNC Symbol;Acc:HGNC:26830]	ENSG00000281005.1	0.147711		0.397154		0.485632	1	8.28657	4.61019	8.43769	11.1997	7.72928	4.80467	4.47277	6.79695	2.64861	11.9839	6.17464	8.1533	8.06051	9.48384	6.47892	10.8035	2.26483	6.48677	9.53706	10.1288	5.70862	8.86505
AC092574.2	novel transcript, antisense to ZNF721	ENSG00000281016.1	0.843443		-2.07531		-1.51172	1	0	0	0	0	0	0.800779	0	0.970993	1.76574	1.33154	0	0	0	0	0	1.35044	0	0.810847	0	0	0	0
AL078581.4	novel transcript	ENSG00000281021.1	-1.08002		-0.538155		-2.27304	1	0	0.922038	0	0	0	0	0	0	0	1.33154	0	0	0	0	0.925561	0	2.26483	0	0	0	0	0
N4BP2L2-IT2	N4BPL2 intronic transcript 2 [Source:HGNC Symbol;Acc:HGNC:25038]	ENSG00000281026.1	-0.245848		-0.311693	0.587601	-0.0294438	1	58.006	51.6341	75.9393	45.8168	54.9637	55.2537	93.0336	59.2306	102.413	125.165	86.445	67.9442	51.8176	95.8921	57.3848	64.8212	68.6997	72.9762	55.3149	71.9145	63.5084	67.9654
AL117327.1	novel transcript	ENSG00000281091.3	-0.603627		-0.936368		-0.815355	1	15.5373	11.0645	14.0628	9.16337	12.0233	5.60545	11.6292	15.5359	7.94583	11.9839	10.2911	2.71777	5.75751	5.2688	10.1812	10.8035	8.30436	12.1627	4.76853	5.0644	6.4222	6.89504
TMEM272	transmembrane protein 272 [Source:HGNC Symbol;Acc:HGNC:26737]	ENSG00000281106.4	0.945944		0.31579		0.295986	1	9.3224	6.45427	4.68761	15.2723	15.4586	8.80857	3.57822	9.70993	6.18009	13.3154	7.20375	10.8711	5.75751	15.8064	6.47892	12.154	3.01977	11.3519	10.4908	9.11592	6.4222	12.8051
PTENP1-AS	PTENP1 antisense RNA [Source:HGNC Symbol;Acc:HGNC:48773]	ENSG00000281128.2	-0.201682		0.0298055	0.962889	0.163226	1	105.654	75.6071	70.3141	75.3432	76.434	65.6639	84.9826	93.2154	81.224	90.5448	88.5032	76.0975	89.8171	101.161	86.0771	81.0265	89.8381	72.1654	102.047	93.1849	104.182	67.9654
AL355480.3		ENSG00000281133.1	0.843367		0.18318		-1.40625	1	0	0	0	1.01815	0	0	0	0.970993	0	0	0	0	0	1.05376	0	0	0.754942	0.810847	0	0	0	0
LINC01127	long intergenic non-protein coding RNA 1127 [Source:HGNC Symbol;Acc:HGNC:49292]	ENSG00000281162.2	-1.83236		0		-0.764421	1	0	0.922038	0.937522	0	0	0	0	0	0	0	0	0	0	0	0	1.35044	0	0	0	0	0	0
NPTN-IT1	NPTN intronic transcript 1 [Source:HGNC Symbol;Acc:HGNC:45091]	ENSG00000281183.1	-0.241307	0.386394	-0.231471	0.381153	-0.022939	1	622.529	518.185	630.015	554.893	517.003	430.018	434.753	702.028	614.478	669.765	500.146	528.606	523.933	501.59	517.388	509.116	511.851	494.617	484.483	562.148	518.057	439.313
GHET1	gastric carcinoma proliferation enhancing transcript 1 [Source:HGNC Symbol;Acc:HGNC:49425]	ENSG00000281189.1	0.889778		-0.375958		-0.0330418	1	6.21493	4.61019	7.50017	10.1815	12.0233	11.2109	8.05099	5.82596	9.71157	6.65771	6.17464	5.43554	6.90901	5.2688	5.55336	5.40177	9.81424	6.48677	7.62965	5.0644	6.4222	7.88005
AC007878.1	novel transcript	ENSG00000281195.1	-0.129204		-0.438153	0.558046	-0.0881937	1	58.006	31.3493	58.1263	46.835	40.364	48.0467	41.1495	50.4917	72.3953	109.186	50.4263	24.4599	58.7266	61.1181	31.4691	58.069	45.2965	55.9484	43.8705	59.7599	42.1011	29.5502
LINC00934	long intergenic non-protein coding RNA 934 [Source:HGNC Symbol;Acc:HGNC:27059]	ENSG00000281196.1	-1.08002		-1.29811		-1.80814	1	0	0	0.937522	0	0	0	0	0.970993	0	1.33154	0	0	0	0	0.925561	1.35044	0	0	0	0	0	0
SLFNL1-AS1	SLFNL1 antisense RNA 1 [Source:HGNC Symbol;Acc:HGNC:44126]	ENSG00000281207.1	0.0422409		-0.297912	0.755646	0.0805149	1	12.4299	23.051	20.6255	22.3993	24.0466	11.2109	11.6292	18.4489	25.6032	33.2885	12.3493	13.5888	20.727	23.1827	13.8834	17.5557	14.3439	17.8386	18.1204	22.2834	14.2716	12.8051
LINC01338	long intergenic non-protein coding RNA 1338 [Source:HGNC Symbol;Acc:HGNC:50547]	ENSG00000281327.2	-0.774902		-0.471862	0.805971	-0.222894	1	23.8239	23.973	3.75009	14.2541	14.5997	1.60156	33.0985	11.6519	5.29722	11.9839	23.6695	6.79442	2.303	14.7526	20.3623	9.45309	8.30436	35.6773	28.6112	4.05152	5.70862	32.5052
LINC00997	long intergenic non-protein coding RNA 997 [Source:HGNC Symbol;Acc:HGNC:48952]	ENSG00000281332.1	0.152348		0.377708	0.298019	0.267487	1	44.5403	44.2578	53.4387	53.962	48.9521	55.2537	45.6223	52.4336	62.6838	85.2186	74.0957	66.5853	78.3021	93.7846	42.5758	56.7185	48.3163	55.9484	52.4538	64.8243	57.0862	69.9354
AC024941.2	novel transcript, antisense to KITLG	ENSG00000281333.2	-0.941407		-1.37294		-0.0477264	1	0	3.68815	0	0	0.858808	0.800779	2.68366	0.970993	2.64861	1.33154	3.08732	0	0	0	1.85112	2.70088	0	0.810847	1.90741	1.01288	0.713578	0.985006
HELLPAR	HELLP associated long non-coding RNA [Source:HGNC Symbol;Acc:HGNC:43984]	ENSG00000281344.1	-0.408519		-0.312848	0.820107	0.14455	1	7.25075	11.0645	29.0632	13.236	9.44689	12.0117	11.6292	20.3909	18.5403	23.9677	16.4657	13.5888	11.515	15.8064	12.0323	14.8549	12.834	8.10847	14.3056	20.2576	9.99009	7.88005
ARRDC3-AS1	ARRDC3 antisense RNA 1 [Source:HGNC Symbol;Acc:HGNC:44145]	ENSG00000281357.3	-0.0256979		0.0442068	0.967562	0.202733	1	17.609	28.5832	32.8133	15.2723	28.3407	33.6327	28.6257	33.0138	52.0893	35.9516	46.3098	40.7665	37.9995	25.2902	25.9157	40.5132	33.9724	19.4603	22.8889	32.4122	57.7998	25.6102
RASSF1-AS1	RASSF1 antisense RNA 1 [Source:HGNC Symbol;Acc:HGNC:49091]	ENSG00000281358.1	0.701318		0.189001		0.037499	1	1.03582	3.68815	3.75009	6.10891	5.15285	2.40234	2.68366	2.91298	1.76574	3.99462	2.05821	4.07665	4.60601	2.10752	3.70224	6.75221	0.754942	4.05423	2.86112	6.07728	0.713578	5.91004
AL049541.1	novel transcript	ENSG00000281365.1	0.843398		-0.65937		-1.31706	1	0	0	0	0	0.858808	0	0	0	0	1.33154	0	0	0	0	0.925561	0	0	0.810847	0	0	0	0
INE2	inactivation escape 2 [Source:HGNC Symbol;Acc:HGNC:6061]	ENSG00000281371.1	0.843408		0.425958		-1.26257	1	0	0	0	0	0	0.800779	0	0	0.88287	1.33154	1.02911	1.35888	0	0	0	0	1.50988	0	0	0	0	0
ABALON	apoptotic BCL2L1-antisense long non-coding RNA [Source:HGNC Symbol;Acc:HGNC:49667]	ENSG00000281376.1	1.03668		-0.368578		-0.597169	1	1.03582	3.68815	0.937522	3.05446	4.29404	4.00389	2.68366	0.970993	1.76574	2.66308	3.08732	0	3.4545	0	5.55336	4.05132	7.54942	2.43254	5.72224	2.02576	4.28147	0.985006
SNHG4	small nucleolar RNA host gene 4 [Source:HGNC Symbol;Acc:HGNC:32964]	ENSG00000281398.4	-0.371362		-0.230853	0.744287	0.140093	1	73.5433	51.6341	56.2513	42.7624	52.3873	44.8436	42.9386	66.9985	83.8727	110.518	40.1352	57.0731	69.0901	90.6233	59.2359	49.9663	43.0317	51.0833	62.9446	69.8887	49.9504	41.3702
LINC01176	long intergenic non-protein coding RNA 1176 [Source:HGNC Symbol;Acc:HGNC:49548]	ENSG00000281404.2	-0.354515		-0.609242	0.292729	-0.268279	1	104.618	47.946	67.5016	85.5247	43.7992	41.6405	81.4044	60.2016	76.8097	129.159	66.892	36.6899	41.4541	82.1932	67.5659	78.3256	45.2965	88.3823	58.1761	52.6697	62.7948	53.1903
BLACAT1	bladder cancer associated transcript 1 [Source:HGNC Symbol;Acc:HGNC:48597]	ENSG00000281406.2	0.11173		0.0457693		-0.197435	1	6.21493	4.61019	3.75009	5.09076	6.01166	4.80467	1.78911	5.82596	4.41435	3.99462	1.02911	5.43554	5.75751	4.21504	1.85112	5.40177	2.26483	3.24339	2.86112	5.0644	2.14073	0.985006
PANDAR	promoter of CDKN1A antisense DNA damage activated RNA [Source:HGNC Symbol;Acc:HGNC:44048]	ENSG00000281450.1	-1.4289		-0.754888		-2.02758	1	0	1.84408	0.937522	0	0.858808	0	0.894554	1.94199	0	0	0	1.35888	0	0	0.925561	1.35044	0.754942	0	0	0	0	0
AL049541.2	novel transcript	ENSG00000281460.1	2.01658		-0.272474		0.664422	1	0	0	0.937522	2.0363	1.71762	0.800779	0	1.94199	0	0	0	0	1.1515	0	0	0	0	0	0	1.01288	0	0
AC006504.7	novel transcript, sense intronic to novel transcript	ENSG00000281468.1	-0.419713		-0.0908087	0.926293	0.0214648	1	26.9314	21.2069	17.8129	20.363	12.8821	16.0156	25.0475	23.3038	26.4861	26.6308	22.6404	21.7421	24.1815	25.2902	17.5857	20.2566	37.7471	12.1627	19.0741	21.2705	33.5381	13.7901
AC019226.1	TEC	ENSG00000281469.1	0.143759		-0.858149		-0.0118311	1	4.14329	2.76611	0.937522	3.05446	2.57643	3.20312	1.78911	4.85497	7.06296	7.98925	2.05821	5.43554	0	4.21504	2.77668	2.70088	2.26483	3.24339	0.953706	3.03864	4.99504	1.97001
DNAJB5-DT	DNAJB5 divergent transcript [Source:HGNC Symbol;Acc:HGNC:49846]	ENSG00000281491.1	0.729028		-0.307374		-0.344762	1	1.03582	1.84408	0	3.05446	0.858808	0.800779	4.47277	0.970993	4.41435	1.33154	0	1.35888	5.75751	2.10752	1.85112	6.75221	3.01977	0.810847	2.86112	3.03864	2.14073	0.985006
SEPSECS-AS1	SEPSECS antisense RNA 1 (head to head) [Source:HGNC Symbol;Acc:HGNC:27737]	ENSG00000281501.1	-0.0252469		-0.770954	0.254731	-0.0882001	1	13.4657	10.1424	22.5005	7.12706	16.3174	20.8202	32.2039	16.5069	20.306	29.2939	8.23286	13.5888	19.5755	16.8602	21.2879	16.2053	18.8735	19.4603	17.1667	13.1674	17.1259	24.6251
AC004461.3	DiGeorge syndrome critical region gene 12 (non-protein coding)	ENSG00000281530.1	0.166626		0.0747696		-0.287262	1	12.4299	10.1424	10.3127	10.1815	12.0233	14.414	9.84009	15.5359	12.3602	11.9839	12.3493	12.23	11.515	15.8064	15.7345	9.45309	13.589	13.7844	7.62965	12.1546	10.7037	13.7901
AC254562.3	novel transcript	ENSG00000281538.1	-0.0594872		-0.950594	0.256374	0.129788	1	11.394	7.3763	17.8129	11.1997	11.1645	12.8125	18.7856	22.3328	16.7745	10.6523	13.3784	6.79442	8.06051	7.37632	12.0323	16.2053	10.5692	15.4061	16.213	24.3091	11.4172	7.88005
AL157778.1	novel transcript	ENSG00000281566.3	-0.236873		-0.315006	0.794969	0.17782	1	37.2896	32.2713	5.62513	21.3812	29.1995	12.0117	27.7312	33.9848	28.2518	26.6308	26.7568	21.7421	18.424	30.559	32.3946	10.8035	15.0988	40.5423	40.0556	23.2962	18.553	29.5502
AC241585.2	TEC	ENSG00000281571.2	-1.2726		0.0501088		-0.108985	1	4.14329	1.84408	2.81256	0	0.858808	2.40234	4.47277	0	3.53148	2.66308	3.08732	4.07665	1.1515	2.10752	4.6278	1.35044	3.77471	2.43254	3.81482	0	5.70862	1.97001
AC006978.2	novel protein, ZNRF2-LINC01176 readthrough	ENSG00000281593.1	0.276589		-1.27309		1.05377	1	1.03582	1.84408	1.87504	2.0363	2.57643	0.800779	0.894554	1.94199	0.88287	7.98925	0	0	1.1515	3.16128	0.925561	0	0.754942	2.43254	2.86112	2.02576	1.42716	1.97001
SAMD12-AS1	SAMD12 antisense RNA 1 [Source:HGNC Symbol;Acc:HGNC:30937]	ENSG00000281641.3	-0.669117		0.177912		-0.0812248	1	0	1.84408	3.75009	2.0363	0	1.60156	0	0.970993	1.76574	1.33154	2.05821	0	2.303	0	0	0	0.754942	0.810847	0	0	2.14073	0
EBLN3P	endogenous Bornavirus like nucleoprotein 3, pseudogene [Source:HGNC Symbol;Acc:HGNC:50682]	ENSG00000281649.2	-0.0443199	0.868502	-0.0498423	0.839431	0.00887222	1	1008.89	1246.6	1290.97	1041.57	1143.93	1251.62	1128.93	1040.9	1255.44	1066.56	1016.76	1013.73	1151.5	1153.87	1074.58	1016.88	1222.25	999.774	1071.01	1085.81	1208.8	974.171
LINC00538	long intergenic non-protein coding RNA 538 [Source:HGNC Symbol;Acc:HGNC:43655]	ENSG00000281664.1	0.36988		-0.356767		0.0394397	1	7.25075	0	0.937522	2.0363	3.43523	4.80467	4.47277	5.82596	0.88287	3.99462	2.05821	5.43554	1.1515	3.16128	1.85112	9.45309	3.01977	3.24339	5.72224	4.05152	2.85431	3.94002
RBM5-AS1	RBM5 antisense RNA 1 [Source:HGNC Symbol;Acc:HGNC:48871]	ENSG00000281691.1	0.544093		-0.251971		-0.604147	1	1.03582	0	0	0	0	1.60156	1.78911	0	0	1.33154	2.05821	0	0	0	0.925561	0	0	0.810847	0	0	0.713578	0
PACRG-AS1	PACRG antisense RNA 1 [Source:HGNC Symbol;Acc:HGNC:27772]	ENSG00000281692.2	1.71578		0		0	1	0	0	0	1.01815	0.858808	0	0	0	0	0	0	0	0	0	0	0	0	0	0	0	0	0
AL009179.1	long intergenic non-protein coding RNA 1012	ENSG00000281706.3	-0.108977		0.330285	0.699517	0.139321	1	24.8597	22.1289	10.3127	19.3449	18.035	15.2148	19.6802	17.4779	14.1259	11.9839	16.4657	19.0244	23.03	21.0752	12.0323	9.45309	15.8538	14.5952	12.3982	19.2447	12.1308	15.7601
ERC2-IT1	ERC2 intronic transcript 1 [Source:HGNC Symbol;Acc:HGNC:1229]	ENSG00000281708.1	-0.176383		-1.03565		0.0826339	1	15.5373	10.1424	10.3127	17.3086	10.3057	4.80467	5.36732	12.6229	15.8917	31.957	6.17464	4.07665	6.90901	13.6989	6.47892	13.5044	4.52965	8.10847	7.62965	16.2061	5.70862	4.92503
LINC01080	long intergenic non-protein coding RNA 1080 [Source:HGNC Symbol;Acc:HGNC:49123]	ENSG00000281721.1	-0.158653		0.0901581		-0.11474	1	2.07164	0.922038	0	1.01815	0.858808	0.800779	0.894554	0.970993	0.88287	5.32616	3.08732	1.35888	2.303	1.05376	0.925561	1.35044	1.50988	0.810847	0	1.01288	2.14073	0.985006
METTL14-DT	METTL14 divergent transcript [Source:HGNC Symbol;Acc:HGNC:53367]	ENSG00000281731.3	-0.37059		-0.693281		-1.25427	1	6.21493	5.53223	15.0003	4.07261	7.72928	8.80857	6.26188	14.5649	9.71157	13.3154	5.14554	2.71777	6.90901	11.5914	2.77668	18.9062	9.81424	8.91931	1.90741	3.03864	4.28147	6.89504
AC019226.2	TEC	ENSG00000281772.1	-1.04179		-2.68693		-1.8221	1	1.03582	1.84408	0.937522	1.01815	0.858808	0	0	0	0	5.32616	0	0	0	0	1.85112	0	0.754942	0.810847	0	1.01288	0	0
AC007383.4		ENSG00000281780.1	2.29281		-0.427196		-0.0477178	1	0	0	0	2.0363	0	0.800779	0	0	0.88287	1.33154	0	0	0	1.05376	0	0	0.754942	0	0	0	0.713578	0
AL645929.2	HLA complex P5B	ENSG00000281831.1	-0.587965		-0.466061		-0.265374	1	0	1.84408	0.937522	0	0.858808	0.800779	0	0	0.88287	1.33154	0	0	1.1515	0	0	0	0	0.810847	0	0	0.713578	0
AL512506.3	novel transcript	ENSG00000281883.1	0.647865		0.793949		0.152567	1	0	0	2.81256	0	0	4.80467	0.894554	0	0.88287	6.65771	2.05821	0	2.303	8.43008	2.77668	1.35044	1.50988	0.810847	0.953706	3.03864	2.85431	0
AC018638.8	pseudogene, similar to general transcription factor IIi GTF2I	ENSG00000281896.1	0		-0.538155		-1.52899	1	0	0	0	0	0	0	0	0	0.88287	0	0	0	0	0	0.925561	1.35044	0	0	0	0	0	0
LINC02246	long intergenic non-protein coding RNA 2246 [Source:HGNC Symbol;Acc:HGNC:53135]	ENSG00000281903.2	-0.804667		-0.466221		-0.292962	1	4.14329	6.45427	1.87504	0	3.43523	4.00389	3.57822	8.73894	7.06296	5.32616	6.17464	0	4.60601	5.2688	3.70224	9.45309	9.81424	4.86508	2.86112	10.1288	4.28147	5.91004
LINC01144	long intergenic non-protein coding RNA 1144 [Source:HGNC Symbol;Acc:HGNC:49460]	ENSG00000281912.1	0.00145416		-0.940854		-0.765413	1	4.14329	5.53223	15.9379	7.12706	6.01166	12.0117	8.94554	15.5359	16.7745	10.6523	6.17464	8.1533	8.06051	5.2688	11.1067	17.5557	10.5692	17.0278	13.3519	4.05152	7.13578	7.88005
AC007389.5	novel transcript	ENSG00000281920.1	0.90414		0.826279		-0.295822	1	0	0	0	1.01815	0	0	0.894554	0	0.88287	0	0	0	2.303	1.05376	0	2.70088	0	0.810847	0	3.03864	0	0
AL592158.1	TEC	ENSG00000281969.1	0.180481		0.589849		0.253972	1	2.07164	3.68815	1.87504	2.0363	4.29404	2.40234	1.78911	3.88397	4.41435	10.6523	7.20375	5.43554	8.06051	7.37632	2.77668	0	3.77471	1.62169	1.90741	3.03864	2.85431	2.95502
AC025268.1	TEC	ENSG00000281974.1	-0.844692		-0.521121		0.782998	1	16.5731	8.29834	16.8754	7.12706	9.44689	8.00779	7.15643	7.76795	22.9546	18.6416	3.08732	6.79442	8.06051	24.2365	6.47892	20.2566	3.77471	11.3519	8.58335	24.3091	15.6987	20.6851
AC100810.3	novel transcript	ENSG00000282021.1	0.0522981		-2.13239		-0.46667	1	2.07164	0.922038	0.937522	0	3.43523	0.800779	0.894554	3.88397	1.76574	0	1.02911	0	0	0	1.85112	1.35044	0.754942	1.62169	0	2.02576	1.42716	0.985006
AC006581.2	novel transcript, antisense to PHC1 and A2ML1	ENSG00000282022.1	-0.999049		-0.34199		-2.39007	1	0	0.922038	0.937522	0	0.858808	0	0.894554	0	3.53148	0	0	5.43554	1.1515	0	1.85112	0	2.26483	4.05423	0	2.02576	0.713578	0
AL009031.1	novel transcript, antisense to GMPR	ENSG00000282024.1	2.62609		-1.61633		-0.032304	1	0	0	0	0	0.858808	2.40234	0.894554	0	1.76574	0	0	0	0	0	0	1.35044	0	0	0	1.01288	0	0
AC074387.1	novel transcript	ENSG00000282033.1	0.0759951		0.311034	0.756122	-0.190077	1	8.28657	21.2069	7.50017	11.1997	14.5997	12.8125	14.3129	8.73894	10.5944	15.9785	21.6113	16.3066	10.3635	12.6451	18.5112	14.8549	13.589	16.2169	14.3056	11.1417	16.4123	12.8051
Z82244.1	novel transcript	ENSG00000282041.1	-1.99755		1.57271		0.67825	1	1.03582	0	0.937522	0	0	0	0	0	0	0	0	0	2.303	0	0	0	0	0	0	1.01288	0	0
AC092807.4	novel transcript	ENSG00000282057.1	-0.107926		0.201111	0.831757	0.146454	1	10.3582	30.4273	11.2503	13.236	19.7526	15.2148	18.7856	12.6229	39.7292	29.2939	26.7568	28.5366	33.3935	24.2365	19.4368	17.5557	21.1384	21.082	26.7038	19.2447	28.5431	13.7901
AC006511.5	novel transcript	ENSG00000282080.1	-0.83512		0.211085		0.217848	1	2.07164	2.76611	2.81256	3.05446	0.858808	0.800779	2.68366	0.970993	3.53148	3.99462	3.08732	2.71777	2.303	4.21504	3.70224	2.70088	3.01977	0.810847	3.81482	4.05152	2.85431	0.985006
HSP90AB4P	heat shock protein 90 alpha family class B member 4, pseudogene [Source:HGNC Symbol;Acc:HGNC:32538]	ENSG00000282100.1	-0.130142		0.294874		0.364102	1	5.17911	1.84408	7.50017	6.10891	3.43523	4.00389	6.26188	3.88397	4.41435	5.32616	2.05821	6.79442	9.21201	6.32256	5.55336	4.05132	3.77471	4.86508	4.76853	13.1674	4.28147	1.97001
AL592430.3	novel transcript, antisense to ANK3	ENSG00000282121.1	0.285571		-0.0770022		-1.05402	1	0	1.84408	0	0	0	1.60156	0.894554	1.94199	0	0	0	0	2.303	1.05376	0	1.35044	1.50988	0	0	0	0.713578	0
PEG13	paternally expressed 13 [Source:HGNC Symbol;Acc:HGNC:19969]	ENSG00000282164.3	0.00285124		-0.349572	0.524067	-0.224774	1	78.7225	58.0884	65.6265	92.6518	50.6697	60.8592	57.2515	64.0856	45.0264	55.9247	39.1061	50.2787	33.3935	51.6342	80.5238	78.3256	46.0515	77.8413	81.065	71.9145	45.669	43.3403
AC233280.19	programmed cell death 6 (PDCD6) pseudogene	ENSG00000282206.1	-2.56005		0.274543		0.0584971	1	2.07164	0.922038	1.87504	0	0.858808	0	0.894554	0	2.64861	0	0	2.71777	2.303	0	0.925561	1.35044	1.50988	0	0.953706	2.02576	0.713578	0
AC119427.1	novel transcript, antisense to LAD1	ENSG00000282221.1	-0.0986865		0.086055		-0.0745764	1	3.10747	2.76611	3.75009	3.05446	3.43523	2.40234	0.894554	0.970993	1.76574	1.33154	4.11643	0	1.1515	0	2.77668	5.40177	1.50988	3.24339	2.86112	3.03864	0.713578	5.91004
DPRXP3	divergent-paired related homeobox pseudogene 3 [Source:HGNC Symbol;Acc:HGNC:32169]	ENSG00000282308.1	-0.114097		-1.05813		-2.63563	1	0	0	1.87504	0	0.858808	0.800779	2.68366	0.970993	1.76574	1.33154	1.02911	1.35888	0	1.05376	0.925561	1.35044	2.26483	2.43254	0	0	0.713578	0
AC104073.4	novel transcript	ENSG00000282381.1	-2.60914		-0.10912		-1.9661	1	0	1.84408	2.81256	0	0.858808	0	0	3.88397	0	0	1.02911	0	1.1515	0	0.925561	2.70088	0	0	0	0	0	0
AL358472.4	novel transcript, antisense to SLC39A1	ENSG00000282386.1	-0.274528		-0.209009		-0.168007	1	14.5015	10.1424	14.0628	16.2904	5.15285	11.2109	8.05099	13.5939	8.8287	17.31	9.26197	8.1533	16.121	7.37632	9.25561	6.75221	15.0988	11.3519	9.53706	9.11592	10.7037	8.86505
AL392083.1	novel transcript, sense intronic to ADARB2	ENSG00000282390.1	0.843391		-1.98409		1.92337	1	0	0	0	0	0.858808	0	0.894554	1.94199	0	3.99462	0	1.35888	0	0	0	0	0	0	1.90741	0	0	0.985006
WASH5P	WASP family homolog 5, pseudogene [Source:HGNC Symbol;Acc:HGNC:33884]	ENSG00000282458.1	-0.110307		0.336161		-0.762884	1	13.4657	13.8306	7.50017	8.14521	9.44689	14.414	10.7346	8.73894	9.71157	9.32079	13.3784	10.8711	6.90901	17.9139	15.7345	12.154	11.3241	14.5952	8.58335	7.09016	7.13578	8.86505
LINC01002	long intergenic non-protein coding RNA 1002 [Source:HGNC Symbol;Acc:HGNC:38538]	ENSG00000282508.2	-0.186145		-0.227372	0.741119	0.104996	1	31.0747	23.051	48.7511	26.4719	36.07	28.0273	29.5203	30.1008	30.0176	38.6147	18.5239	25.8188	34.545	30.559	25.9157	25.6584	31.7076	23.5146	26.7038	33.425	30.6838	24.6251
AC110491.3	novel transcript, antisense to ARL6	ENSG00000282527.1	-2.93382		0		-0.737825	1	2.07164	0.922038	0.937522	0	0	0	0	0	0	0	0	0	0	0	0.925561	0	0.754942	0	0	0	0.713578	0
AC068733.3	novel transcript, antisense to PRKCDBP	ENSG00000282556.3	0.405194		0.166174	0.842842	0.464264	1	42.4687	37.8036	43.126	60.071	48.0933	56.0545	117.187	65.0566	61.8009	58.5878	118.347	76.0975	58.7266	83.247	60.1614	22.9575	73.2294	45.4074	61.9909	60.7728	86.3429	61.0704
AL133516.1	novel transcript	ENSG00000282564.1	1.77283		0		-0.759767	1	0	0	0	1.01815	0.858808	0	0	0	0	0	0	0	0	0	0.925561	0	0	0.810847	0	0	0.713578	0
AC215522.2	novel transcript similar to family member with sequence similarity 157	ENSG00000282572.2	-1.57871		0.307429		-0.334624	1	3.10747	3.68815	2.81256	1.01815	0	2.40234	0	0.970993	2.64861	7.98925	4.11643	1.35888	4.60601	3.16128	4.6278	1.35044	1.50988	0.810847	0.953706	2.02576	1.42716	1.97001
Z82244.2	novel transcript	ENSG00000282602.1	0		0.18318		0.605544	1	0	0	0	0	0	0	0	0.970993	0	0	0	1.35888	0	0	0.925561	0	0	0	0	1.01288	0	0.985006
PGR-AS1	PGR antisense RNA 1 [Source:HGNC Symbol;Acc:HGNC:52650]	ENSG00000282728.1	-1.21096		-0.561729		0.28403	1	6.21493	3.68815	0.937522	4.07261	0	0.800779	1.78911	6.79695	3.53148	7.98925	4.11643	1.35888	4.60601	3.16128	0.925561	2.70088	2.26483	0.810847	1.90741	2.02576	2.85431	0.985006
AC093323.3	TEC	ENSG00000282742.1	-0.129333		-0.121507		-0.211649	1	3.10747	0	4.68761	2.0363	1.71762	3.20312	2.68366	1.94199	3.53148	3.99462	2.05821	1.35888	4.60601	3.16128	1.85112	2.70088	6.03954	2.43254	0.953706	5.0644	2.85431	1.97001
AL358790.1	novel transcript, antisense to C10orf32	ENSG00000282772.1	-0.348523		-1.67508		-0.086201	1	2.07164	5.53223	0.937522	4.07261	1.71762	0.800779	1.78911	0.970993	3.53148	7.98925	0	0	0	4.21504	1.85112	4.05132	2.26483	0.810847	1.90741	4.05152	2.14073	0
AL157888.1	novel transcript	ENSG00000282787.1	0.146417		-0.174632		-1.04188	1	1.03582	3.68815	0.937522	2.0363	0	4.00389	0.894554	3.88397	1.76574	1.33154	1.02911	2.71777	2.303	1.05376	1.85112	1.35044	4.52965	3.24339	0.953706	2.02576	0	2.95502
AC000035.1	novel transcript, antisense to NEFH	ENSG00000282816.1	-1.62543		0.18478		1.32524	1	1.03582	0.922038	0.937522	1.01815	0	0	0.894554	0	0.88287	0	1.02911	0	0	1.05376	0	0	0	0	0.953706	1.01288	0	0
FRG1CP	FSHD region gene 1 family member C, pseudogene [Source:HGNC Symbol;Acc:HGNC:51762]	ENSG00000282826.2	-0.0862122	0.815265	-0.18721	0.503595	-0.0542325	1	198.878	206.537	247.506	185.304	202.679	225.82	247.791	218.473	246.321	194.405	236.695	191.603	194.604	173.87	199.921	168.805	249.886	216.496	183.112	176.241	239.762	207.836
AC004554.2	novel transcript	ENSG00000282840.1	0.879402		0.788378		0.149796	1	0	0.922038	0.937522	1.01815	1.71762	0.800779	0.894554	0.970993	0.88287	1.33154	0	5.43554	1.1515	1.05376	3.70224	0	0.754942	0	0.953706	1.01288	2.14073	0.985006
BISPR	BST2 interferon stimulated positive regulator [Source:HGNC Symbol;Acc:HGNC:51290]	ENSG00000282851.2	-0.657179		-0.372697		-1.65353	1	2.07164	8.29834	3.75009	3.05446	1.71762	4.00389	10.7346	2.91298	3.53148	3.99462	5.14554	2.71777	4.60601	4.21504	3.70224	2.70088	11.3241	3.24339	0.953706	2.02576	3.56789	0
AC093591.3	INTS3 and NABP interacting protein (INIP) pseudogene	ENSG00000282855.1	-1.48454		-0.613535		0.272359	1	2.07164	0.922038	0	0	0	0.800779	1.78911	0.970993	1.76574	2.66308	1.02911	1.35888	1.1515	1.05376	0.925561	2.70088	2.26483	0	4.76853	0	1.42716	0.985006
AC012560.2	novel transcript	ENSG00000282863.1	0		0.904516		0.593918	1	0	0	0	0	0	0	0	0	0	0	0	0	1.1515	0	0	0	0	0.810847	0.953706	0	0.713578	0
FRG1DP	FSHD region gene 1 family member D, pseudogene [Source:HGNC Symbol;Acc:HGNC:51763]	ENSG00000282870.1	-1.42696		1.02828		1.24032	1	2.07164	0.922038	1.87504	0	0	1.60156	0	0	3.53148	0	3.08732	1.35888	0	0	0	2.70088	0.754942	0	0	2.02576	4.99504	0.985006
Z98752.4	novel transcript	ENSG00000282876.1	2.11327		-0.619929		-2.45849	1	0	0	0	0	0.858808	1.60156	0	2.91298	0.88287	1.33154	1.02911	0	1.1515	1.05376	2.77668	2.70088	2.26483	1.62169	0	0	0.713578	0.985006
AL627171.4	novel transcript	ENSG00000282885.2	0.416702		-0.279091	0.788933	0.113989	1	11.394	20.2848	20.6255	21.3812	13.7409	35.2343	15.2074	15.5359	25.6032	18.6416	22.6404	9.51219	16.121	11.5914	13.8834	14.8549	25.668	18.6495	22.8889	17.219	23.5481	14.7751
AC009975.1	novel transcript	ENSG00000282890.1	-0.112982		-0.715271		-1.20796	1	1.03582	2.76611	0.937522	3.05446	1.71762	0	1.78911	0.970993	1.76574	1.33154	1.02911	0	0	2.10752	3.70224	1.35044	5.28459	3.24339	1.90741	4.05152	0.713578	0
AL162727.3	TEC	ENSG00000282897.1	0		0		0.632434	1	0	0	0	0	0	0	0	0	0	0	0	0	0	0	0	0	0	0.810847	0.953706	0	0.713578	0
AC107398.4	novel transcript	ENSG00000282904.2	0.516722		-0.538163		0.813436	1	0	1.84408	0	1.01815	0	0.800779	0	0.970993	0	0	0	0	0	0	0	0	0.754942	0.810847	0	2.02576	0.713578	0.985006
AC091769.2	novel transcript, sense-intronic to MICU1	ENSG00000282915.1	1.02547		0.517377		-1.25276	1	1.03582	0	0.937522	2.0363	0.858808	0.800779	0	0.970993	0	3.99462	1.02911	2.71777	0	2.10752	0	0	3.77471	2.43254	1.90741	0	0	1.97001
AC107068.2	novel transcript, antisense to CORIN and NFXL1	ENSG00000282917.2	-0.554015	0.804739	-0.101008	0.967715	0.275732	1	213.379	99.5801	13.1253	115.051	80.728	6.40623	86.7717	79.6215	30.0176	97.2025	134.813	82.8919	20.727	80.0857	167.526	59.4194	12.834	180.008	233.658	26.3349	27.8295	211.776
RHOXF1P3	Rhox homeobox family member 1 pseudogene 3 [Source:HGNC Symbol;Acc:HGNC:51612]	ENSG00000282933.2	-0.247248		-0.54266		-0.467592	1	4.14329	1.84408	1.87504	1.01815	1.71762	4.00389	3.57822	2.91298	0.88287	3.99462	1.02911	1.35888	2.303	3.16128	0.925561	6.75221	3.77471	1.62169	0.953706	3.03864	2.85431	1.97001
AC004706.3	novel protein	ENSG00000282936.2	-0.0929187		-0.182331	0.737121	0.076751	1	78.7225	65.4647	54.3763	59.0528	60.1166	66.4646	67.9861	100.983	97.1157	110.518	65.8629	73.3797	96.7261	90.6233	62.0126	105.334	65.6799	63.246	59.1298	112.43	67.7899	71.9054
AC008537.4	novel transcript, antisense to RAB4B	ENSG00000282951.1	-1.71661		-1.05985		-1.33526	1	0	0	1.87504	0	0	0	1.78911	1.94199	1.76574	2.66308	2.05821	0	0	2.10752	0	0	2.26483	0	0	1.01288	0	0
PRNCR1	prostate cancer associated non-coding RNA 1 [Source:HGNC Symbol;Acc:HGNC:48942]	ENSG00000282961.1	0.126082		-0.676646		0.579454	1	1.03582	0	11.2503	3.05446	5.15285	3.20312	1.78911	5.82596	7.06296	10.6523	5.14554	2.71777	1.1515	5.2688	2.77668	2.70088	7.54942	3.24339	8.58335	4.05152	6.4222	3.94002
AGGF1P10	angiogenic factor with G-patch and FHA domains 1 pseudogene 10 [Source:HGNC Symbol;Acc:HGNC:51747]	ENSG00000282968.1	1.58862		0		0	1	0	0	0	0	0.858808	0.800779	0	0	0	0	0	0	0	0	0	0	0	0	0	0	0	0
PCBP2-OT1	PCBP2 overlapping transcript 1 [Source:HGNC Symbol;Acc:HGNC:49150]	ENSG00000282977.1	-0.799457		-0.835379	0.280119	-0.11931	1	20.7164	17.5187	18.7504	12.2178	9.44689	11.2109	13.4183	23.3038	18.5403	21.3047	9.26197	9.51219	12.6665	10.5376	6.47892	25.6584	14.3439	24.3254	16.213	18.2318	19.2666	9.85006
AC110994.3	basic transcription factor 3 (BTF3) pseudogene	ENSG00000282978.1	-0.0848215		-0.142943		0.934778	1	3.10747	1.84408	5.62513	1.01815	3.43523	5.60545	3.57822	0.970993	0.88287	11.9839	3.08732	2.71777	3.4545	4.21504	1.85112	4.05132	2.26483	1.62169	4.76853	5.0644	2.14073	6.89504
AL031777.2	novel protein	ENSG00000282988.2	0.146355		0.267617	0.821378	-0.0936214	1	17.609	10.1424	19.688	16.2904	18.8938	17.6171	11.6292	10.6809	12.3602	38.6147	17.4948	16.3066	26.4845	22.129	16.6601	17.5557	17.3637	24.3254	6.67594	28.3606	18.553	19.7001
PDCL3P2	PDCL3 pseudogene 2 [Source:HGNC Symbol;Acc:HGNC:31705]	ENSG00000282989.1	0.055009		0.534914		-0.617973	1	2.07164	1.84408	1.87504	4.07261	0.858808	1.60156	1.78911	0.970993	0	6.65771	7.20375	1.35888	2.303	2.10752	1.85112	1.35044	3.01977	3.24339	1.90741	3.03864	1.42716	0
FRG1EP	FSHD region gene 1 family member E, pseudogene [Source:HGNC Symbol;Acc:HGNC:51764]	ENSG00000282995.1	-1.4012		0.0264137		0.699386	1	0	0	2.81256	0	0	0.800779	0.894554	0	0	1.33154	0	1.35888	1.1515	0	0	2.70088	0	0	1.90741	0	0	0.985006
MPP7-DT	MPP7 divergent transcript [Source:HGNC Symbol;Acc:HGNC:54139]	ENSG00000282996.1	-0.671832		-1.3009		-0.0869156	1	7.25075	1.84408	5.62513	0	3.43523	4.80467	7.15643	1.94199	3.53148	3.99462	3.08732	1.35888	1.1515	1.05376	2.77668	4.05132	2.26483	1.62169	2.86112	1.01288	1.42716	4.92503
AC007221.1	novel transcript	ENSG00000283003.2	-1.08003		-0.538158		2.10026	1	1.03582	0	0	0	0	0	0	0	0.88287	0	0	0	0	0	0	0	0	0	0	1.01288	0.713578	0.985006
AL589826.2	novel transcript	ENSG00000283010.1	0		-1.24762		0	1	0	0	0	0	0	0	0	0.970993	0.88287	1.33154	1.02911	0	0	0	0	0	0	0	0	0	0	0
AL139353.3	ATP synthase, H+ transporting, mitochondrial Fo complex, subunit C1 (subunit 9) (ATP5G1) pseudogene	ENSG00000283016.1	0.494412		-1.04702		0.568539	1	1.03582	0.922038	3.75009	3.05446	0.858808	4.00389	0.894554	0	3.53148	5.32616	0	1.35888	3.4545	0	0	1.35044	0.754942	1.62169	0.953706	2.02576	2.14073	0
DUX4L37	double homeobox 4 like 37 (pseudogene) [Source:HGNC Symbol;Acc:HGNC:51775]	ENSG00000283020.1	0		-0.54414		-0.184339	1	0	0	0	0	0	0	1.78911	0	0	0	0	0	0	1.05376	0	0	0.754942	2.43254	0	2.02576	0	0.985006
FRG1GP	FSHD region gene 1 family member G, pseudogene [Source:HGNC Symbol;Acc:HGNC:51766]	ENSG00000283023.1	0.938704		2.04901		0.152021	1	0	0	0.937522	0	1.71762	0.800779	0.894554	0	0	0	1.02911	2.71777	0	2.10752	0	2.70088	0.754942	0	0	3.03864	0.713578	0
AC009242.1	novel transcript	ENSG00000283031.2	-0.122743		-0.847825		-1.46418	1	1.03582	0.922038	0.937522	1.01815	0.858808	0.800779	0	0	2.64861	3.99462	1.02911	0	0	2.10752	0.925561	5.40177	1.50988	2.43254	0.953706	1.01288	1.42716	0
AC008038.1	eukaryotic translation elongation factor 1 gamma (	ENSG00000283041.1	0.0762874		-0.175864	0.857576	0.00815288	1	26.9314	11.0645	14.0628	18.3267	18.035	17.6171	28.6257	26.2168	18.5403	15.9785	22.6404	20.3833	11.515	26.344	15.7345	22.9575	13.589	30.0013	18.1204	16.2061	18.553	28.5652
AC103703.1	novel transcript, sense intronic to GPATCH8	ENSG00000283045.1	0.244361		-0.52203		0.115481	1	2.07164	0.922038	7.50017	5.09076	1.71762	4.80467	5.36732	4.85497	7.06296	9.32079	4.11643	0	8.06051	6.32256	4.6278	2.70088	6.79448	5.67593	1.90741	10.1288	5.70862	2.95502
GTF2IP12	general transcription factor IIi pseudogene 12 [Source:HGNC Symbol;Acc:HGNC:51723]	ENSG00000283050.2	-0.558068	0.103273	-0.234028	0.586134	-0.391229	1	101.511	116.177	105.002	72.2888	89.3161	58.4569	85.8772	111.664	99.7643	122.502	75.1248	105.993	80.6051	94.8384	107.365	114.788	129.095	104.599	83.9261	94.1978	74.9256	98.5006
AC010653.3	parathymosin (PTMS) pseudogene	ENSG00000283057.1	-0.303709		-1.34102		1.58045	1	1.03582	2.76611	1.87504	3.05446	0	1.60156	0	4.85497	1.76574	1.33154	0	0	1.1515	2.10752	0.925561	1.35044	0	0.810847	3.81482	0	1.42716	2.95502
AL353759.1	novel transcript, antisense to HIST1H2BD	ENSG00000283064.1	-0.587335		0.146281		0.107596	1	8.28657	0.922038	5.62513	5.09076	1.71762	3.20312	3.57822	3.88397	1.76574	1.33154	2.05821	2.71777	3.4545	3.16128	1.85112	4.05132	3.77471	4.86508	5.72224	6.07728	2.14073	2.95502
LBHD2	LBH domain containing 2 [Source:HGNC Symbol;Acc:HGNC:52384]	ENSG00000283071.1	-2.03309		-0.474127		0.632839	1	0	0.922038	0.937522	0	0	0	0.894554	0.970993	0	0	1.02911	0	0	0	0.925561	0	0	0.810847	0.953706	1.01288	0	0.985006
AL137077.2	novel transcript	ENSG00000283078.1	-0.669621		-0.354789	0.729552	-0.250225	1	17.609	12.9085	27.1881	6.10891	12.8821	16.8164	11.6292	18.4489	13.2431	17.31	11.3202	16.3066	8.06051	11.5914	15.7345	12.154	24.1581	14.5952	13.3519	13.1674	17.8394	11.8201
AC026634.2	high mobility group nucleosome binding domain 1 (HMGN1) pseudogene	ENSG00000283084.1	0.843392		1.65923		-1.35553	1	0	0	0	0	0.858808	0	0	0	0	0	0	0	1.1515	1.05376	0.925561	1.35044	0	0.810847	0	1.01288	0	0
AL731555.1	novel transcript	ENSG00000283096.1	-1.82848		-0.538155		0	1	1.03582	0.922038	0	0	0	0	0	0.970993	0	0	0	0	0	0	0	0	0	0	0	0	0	0
AL132857.2	novel transcript	ENSG00000283098.2	2.47799		1.47316		0.683742	1	0	0	0	0	2.57643	0.800779	0	0	0.88287	0	1.02911	0	3.4545	0	0	1.35044	0	0	0.953706	0	1.42716	0
AC010642.2	novel transcript, antisense to ERVK3-1	ENSG00000283103.3	0.274628	0.526901	0.0659463	0.913705	0.0871916	1	159.517	133.696	67.5016	145.596	138.268	148.144	131.499	133.997	135.079	145.138	168.774	157.631	134.726	112.752	134.206	124.241	119.281	137.844	163.084	100.275	115.6	172.376
HYMAI	hydatidiform mole associated and imprinted [Source:HGNC Symbol;Acc:HGNC:5326]	ENSG00000283122.1	-0.0913633		0.0648827		-0.194634	1	5.17911	10.1424	18.7504	7.12706	8.58808	16.0156	20.5747	6.79695	14.1259	17.31	17.4948	13.5888	12.6665	16.8602	5.55336	10.8035	22.6483	12.9735	13.3519	11.1417	10.7037	7.88005
AC009403.2	novel transcript	ENSG00000283128.2	-0.236928		-0.354638		-0.577385	1	13.4657	10.1424	15.9379	11.1997	14.5997	8.00779	13.4183	14.5649	10.5944	10.6523	7.20375	10.8711	10.3635	10.5376	6.47892	10.8035	14.3439	20.2712	12.3982	8.10304	5.70862	9.85006
LINC02666	long intergenic non-protein coding RNA 2666 [Source:HGNC Symbol;Acc:HGNC:54152]	ENSG00000283141.1	-0.857155		-1.44429		0.705053	1	6.21493	5.53223	0.937522	1.01815	1.71762	4.00389	5.36732	1.94199	6.18009	5.32616	3.08732	0	0	3.16128	1.85112	2.70088	1.50988	0.810847	0.953706	4.05152	2.85431	2.95502
IQCJ-SCHIP1	IQCJ-SCHIP1 readthrough [Source:HGNC Symbol;Acc:HGNC:38842]	ENSG00000283154.2	0.188315	0.721189	0.181398	0.718438	-0.07555	1	114.976	130.929	102.19	176.14	113.363	109.707	142.234	122.345	139.493	103.86	163.628	160.348	145.089	108.537	136.983	153.95	167.597	144.331	140.195	135.726	155.56	139.871
AC068620.3	novel Myb/SANT-like DNA-binding domain containing pseudogene	ENSG00000283156.1	0.806662		-0.810899		-0.764421	1	0	0	0	0	0.858808	0	0	1.94199	0	1.33154	0	0	1.1515	0	0	0	0	0.810847	0	0	0	0
MIR4521	microRNA 4521 [Source:HGNC Symbol;Acc:HGNC:41813]	ENSG00000283160.1	0.108436		0.283532	0.763289	-0.296455	1	18.6448	10.1424	21.563	19.3449	9.44689	25.6249	17.8911	10.6809	21.1889	17.31	21.6113	21.7421	25.333	12.6451	19.4368	43.2141	30.1977	18.6495	13.3519	17.219	35.6789	24.6251
AL390726.5	STRA6-like (Stra6l) pseudogene	ENSG00000283162.1	1.64863		-0.0627424		-0.967217	1	1.03582	0.922038	0	2.0363	1.71762	2.40234	0.894554	1.94199	0	5.32616	1.02911	1.35888	1.1515	3.16128	1.85112	1.35044	0.754942	1.62169	0.953706	1.01288	0	0.985006
MIR548D1	microRNA 548d-1 [Source:HGNC Symbol;Acc:HGNC:32801]	ENSG00000283172.1	-2.06009		1.68791		-0.0482306	1	1.03582	0.922038	1.87504	0	0.858808	0	0	0	0	0	1.02911	1.35888	0	0	0	0	0.754942	0	0	0	0.713578	0
AC007920.2	novel transcript, antisense to MASP1	ENSG00000283175.1	0.171884		-0.0145886	0.989148	0.203585	1	16.5731	19.3628	22.5005	24.4356	24.0466	18.4179	24.153	19.4199	22.9546	27.9624	26.7568	14.9477	26.4845	23.1827	20.3623	22.9575	11.3241	11.3519	15.2593	30.3864	17.8394	10.8351
MIR6767	microRNA 6767 [Source:HGNC Symbol;Acc:HGNC:50133]	ENSG00000283180.1	-0.0993231		0.816784		-0.587832	1	1.03582	0	0	1.01815	0	0	1.78911	0	0	0	0	1.35888	0	1.05376	0.925561	0	0	0.810847	0	1.01288	0	0
AC104452.1	novel protein	ENSG00000283189.2	-0.607472		-0.153062		0.0113892	1	6.21493	5.53223	3.75009	3.05446	2.57643	4.00389	3.57822	5.82596	4.41435	2.66308	6.17464	5.43554	2.303	1.05376	2.77668	6.75221	1.50988	1.62169	2.86112	3.03864	3.56789	1.97001
MIR1243	microRNA 1243 [Source:HGNC Symbol;Acc:HGNC:35304]	ENSG00000283193.1	-0.00511793		0		-0.0430855	1	1.03582	0	0.937522	0	1.71762	0	0	0	0	0	0	0	0	0	0	0	0.754942	0	0.953706	0	0	0
C13orf46	chromosome 13 open reading frame 46 [Source:HGNC Symbol;Acc:HGNC:53786]	ENSG00000283199.3	-0.79511		-0.164228		0.223225	1	18.6448	8.29834	14.0628	12.2178	6.87047	4.80467	6.26188	6.79695	12.3602	17.31	7.20375	6.79442	10.3635	12.6451	7.40449	10.8035	9.81424	6.48677	10.4908	18.2318	2.14073	9.85006
MIR4434	microRNA 4434 [Source:HGNC Symbol;Acc:HGNC:41832]	ENSG00000283204.1	0		2.89907		-0.484402	1	0	0	0	0	0	0	0	0	0	0	3.08732	1.35888	1.1515	0	0.925561	0	0.754942	0.810847	0	1.01288	0	0.985006
MIR941-1	microRNA 941-1 [Source:HGNC Symbol;Acc:HGNC:33684]	ENSG00000283206.1	-0.162743		1.17111		-1.85558	1	0	1.84408	0.937522	1.01815	0	2.40234	0.894554	0.970993	0	0	2.05821	0	2.303	0	1.85112	0	0	0.810847	0	0	0	0
AC001226.2	novel protein	ENSG00000283208.2	0.877857		-0.191781		0.0307347	1	2.07164	1.84408	0.937522	4.07261	1.71762	3.20312	0	1.94199	3.53148	2.66308	2.05821	2.71777	1.1515	1.05376	2.77668	1.35044	3.01977	0.810847	0.953706	3.03864	1.42716	2.95502
MIR1322	microRNA 1322 [Source:HGNC Symbol;Acc:HGNC:35374]	ENSG00000283210.1	1.88633		0		-0.736884	1	0	0	0	1.01815	0	0.800779	0	0	0	0	0	0	0	0	0.925561	1.35044	0	0	0	1.01288	0	0
AC068205.1	novel transcript	ENSG00000283217.1	0.317647		0.632504		-0.400521	1	2.07164	0.922038	1.87504	4.07261	0.858808	1.60156	0.894554	3.88397	1.76574	1.33154	2.05821	2.71777	5.75751	2.10752	6.47892	1.35044	0	2.43254	5.72224	0	1.42716	0.985006
AC139493.2	novel transcript	ENSG00000283235.2	-0.766139		-0.0475824		-0.751749	1	7.25075	2.76611	3.75009	3.05446	3.43523	1.60156	1.78911	5.82596	1.76574	2.66308	2.05821	2.71777	2.303	4.21504	1.85112	1.35044	3.77471	4.05423	2.86112	2.02576	2.14073	0
AC074141.1	novel zinc finger protein pseudogene	ENSG00000283236.1	-0.246167		-0.410379	0.427764	0.0852541	1	46.612	48.868	60.0014	53.962	39.5052	36.8358	47.4114	50.4917	76.8097	105.192	48.368	40.7665	50.6661	66.3869	43.5014	60.7699	40.7669	56.7593	46.7316	63.8114	50.664	50.2353
AC007529.2	novel transcript	ENSG00000283240.1	-0.411585		-0.302641		-0.0574693	1	1.03582	0	0.937522	1.01815	0.858808	0	0.894554	0	0.88287	0	0	1.35888	0	0	0	1.35044	1.50988	0	0	1.01288	1.42716	0
TEX54	testis expressed 54 [Source:HGNC Symbol;Acc:HGNC:53729]	ENSG00000283268.1	-0.872819		-1.26615		0.678254	1	0	0.922038	0.937522	0	0	0.800779	0.894554	0.970993	0	0	0	0	0	0	0	0	0	0	0	1.01288	0	0
AC138649.5	taspase 1 (TASP1) pseudogene	ENSG00000283273.1	-1.08007		1.2549		0.942924	1	1.03582	0	0	0	0	0	1.78911	0	0	0	2.05821	0	1.1515	1.05376	0	0	0	0.810847	0	0	0	2.95502
MIR7978	microRNA 7978 [Source:HGNC Symbol;Acc:HGNC:50113]	ENSG00000283281.1	-0.257753		-0.894283		-3.33718	1	1.03582	1.84408	1.87504	1.01815	4.29404	0	3.57822	1.94199	1.76574	1.33154	1.02911	0	1.1515	2.10752	0	6.75221	3.01977	0	0	0	0	0
AC011460.1	novel zinc finger protein pseudogene	ENSG00000283285.1	0.443304		1.51183		-1.24515	1	0	0	1.87504	2.0363	0	0	0	0	0	0	0	0	2.303	0	0	1.35044	0.754942	0.810847	0	1.01288	0	0
SMIM33	small integral membrane protein 33 [Source:HGNC Symbol;Acc:HGNC:53645]	ENSG00000283288.1	0.843411		0		-1.48323	1	0	0	0	0	0	0.800779	0	0	0	0	0	0	0	0	0.925561	0	0.754942	0	0	0	0	0
AP005212.4	novel transcript	ENSG00000283294.1	0		-0.464619		-0.764421	1	0	0	0	0	0	0	0	0.970993	0.88287	0	0	1.35888	0	0	0	0	0	0.810847	0	0	0	0
TEX52	testis expressed 52 [Source:HGNC Symbol;Acc:HGNC:53643]	ENSG00000283297.2	0		-1.15878		0.67825	1	0	0	0	0	0	0	0	0.970993	0.88287	0	0	0	0	0	0	0	0	0	0	0	0.713578	0
MIR4520-2	microRNA 4520-2 [Source:HGNC Symbol;Acc:HGNC:41839]	ENSG00000283301.1	0.81689		-1.69738		-0.74729	1	0	0	0	0	0	0.800779	0.894554	2.91298	0	1.33154	0	0	1.1515	0	0	0	0	0.810847	0	0	0	0
AC073869.3	novel transcript	ENSG00000283303.1	-1.03589		-1.21033		1.25707	1	0	0	0.937522	0	0	0	0	0	1.76574	2.66308	0	0	1.1515	0	0	0	0	0	0	0	0.713578	0.985006
LINC02183	long intergenic non-protein coding RNA 2183 [Source:HGNC Symbol;Acc:HGNC:53045]	ENSG00000283304.1	0		-1.21878		-1.18426	1	0	0	0	0	0	0	0	0	0.88287	1.33154	0	0	0	0	0	0	0	1.62169	0	0	0	0
AC017104.4	GTF2I repeat domain containing 2(GTF2IRD2) pseudogene	ENSG00000283312.1	-0.174918		-0.90737		-0.182405	1	10.3582	8.29834	10.3127	2.0363	12.8821	10.4101	9.84009	9.70993	11.4773	15.9785	3.08732	4.07665	9.21201	8.43008	10.1812	9.45309	8.30436	11.3519	9.53706	7.09016	9.99009	7.88005
AL831711.1	novel transcript	ENSG00000283317.1	0.84336		-1.16827		-0.764421	1	0	0	0	0	0	0.800779	0.894554	0	0	1.33154	0	0	0	0	0.925561	0	0	0	0	0	0	0
CTXND2	cortexin domain containing 2 [Source:HGNC Symbol;Acc:HGNC:53440]	ENSG00000283324.1	-1.08491		-0.0681228		0.661489	1	0	0.922038	0	0	0	0	1.78911	0.970993	0.88287	0	2.05821	1.35888	0	0	0	0	1.50988	0	1.90741	0	0.713578	0
MIR219B	microRNA 219b [Source:HGNC Symbol;Acc:HGNC:41823]	ENSG00000283335.1	0		1.02406		-0.0737095	1	0	0	0	0	0	0	0	0.970993	0	1.33154	0	1.35888	0	3.16128	0.925561	2.70088	0.754942	0	1.90741	1.01288	0.713578	0
AL358790.2		ENSG00000283337.1	-2.08322		1.06826		0.63652	1	2.07164	0	1.87504	1.01815	0	0	0	0.970993	0	1.33154	1.02911	2.71777	0	1.05376	0	0	0.754942	0	0	1.01288	0	0.985006
AC090582.1	mitochondrially encoded NADH dehydrogenase 5 (MT-ND5) pseudogene	ENSG00000283338.1	0.721659		0.379568		0.676958	1	1.03582	0.922038	0	1.01815	2.57643	0	0	1.94199	0.88287	1.33154	1.02911	2.71777	2.303	0	2.77668	0	0	0	0.953706	1.01288	1.42716	0.985006
AC068205.2	novel transcript	ENSG00000283341.2	-0.264349		0.0483273	0.938028	-0.301609	1	61.1135	49.7901	75.0017	46.835	59.2578	48.8475	52.7787	71.8535	57.3866	86.5502	68.9502	74.7386	66.7871	63.2256	53.6825	59.4194	64.1701	57.5701	46.7316	50.644	49.9504	43.3403
AC241584.2	neuroblastoma breakpoint family, member 13, pseudogene	ENSG00000283342.1	-1.08006		1.39376		1.58683	1	1.03582	0	0	0	0	0	0	0	0	1.33154	1.02911	1.35888	0	1.05376	0	0	0.754942	0	0.953706	2.02576	0.713578	0
AC074194.2	TEC	ENSG00000283355.1	0.0693109		-0.35697		-0.184648	1	4.14329	4.61019	15.0003	5.09076	7.72928	11.2109	7.15643	8.73894	10.5944	15.9785	6.17464	6.79442	8.06051	11.5914	6.47892	5.40177	13.589	6.48677	9.53706	5.0644	6.4222	6.89504
AL592295.3	novel transcript	ENSG00000283360.1	0.843455		-0.0727911		-0.799897	1	0	0	0	0	0.858808	0	0	0	1.76574	0	0	0	0	1.05376	0.925561	0	1.50988	0	0	0	0	0.985006
AC007603.3	nuclear receptor coactivator 5-like pseudogene	ENSG00000283365.1	0		0		1.32757	1	0	0	0	0	0	0	0	0	0	0	0	0	0	0	0	0	0	0	0.953706	0	0.713578	0
AL807742.1	novel transcript	ENSG00000283380.1	-3.18589		0.940529		0.118981	1	0	2.76611	1.87504	0	0	0	0	1.94199	0	0	1.02911	1.35888	1.1515	0	1.85112	2.70088	0.754942	0	0	1.01288	0	3.94002
AC068631.4	PET100 homolog (PET100) pseudogene	ENSG00000283390.1	0.685628		0.178672		0.514356	1	1.03582	0	0	1.01815	0	0.800779	0	0	0.88287	0	0	0	1.1515	0	0.925561	0	0	0	0.953706	0	0.713578	0
MIR548A1HG	MIR548A1 host gene [Source:HGNC Symbol;Acc:HGNC:53539]	ENSG00000283408.2	-1.07998		-1.07647		-1.56285	1	0	0	0.937522	0	0	0	0	0	1.76574	0	0	0	0	0	0	1.35044	0	0.810847	0	0	0	0
MIR3662	microRNA 3662 [Source:HGNC Symbol;Acc:HGNC:38983]	ENSG00000283409.1	0.798549		-1.10409		-0.400887	1	1.03582	0	0	1.01815	0.858808	0	1.78911	1.94199	0.88287	2.66308	2.05821	1.35888	0	0	0	0	1.50988	1.62169	0	1.01288	0.713578	0.985006
AL451062.3		ENSG00000283414.1	2.58556		-0.520903		-1.42422	1	0	0	0	0	1.71762	1.60156	1.78911	0	0.88287	1.33154	0	0	2.303	1.05376	0.925561	1.35044	0.754942	0	0	0	0.713578	0
AC087280.2	novel transcript	ENSG00000283415.2	-0.0469116		-1.4913		0.0604369	1	0	0.922038	0.937522	2.0363	0	0	3.57822	0.970993	2.64861	2.66308	0	2.71777	0	1.05376	2.77668	1.35044	0.754942	0.810847	0.953706	1.01288	2.85431	0.985006
MIR1910	microRNA 1910 [Source:HGNC Symbol;Acc:HGNC:35394]	ENSG00000283416.1	-1.77089		-1.51768		-0.0430857	1	0	0	1.87504	0	0	0	0.894554	0	1.76574	1.33154	0	0	0	1.05376	0	1.35044	0	0	0.953706	0	0	0
MIR6874	microRNA 6874 [Source:HGNC Symbol;Acc:HGNC:50146]	ENSG00000283419.1	0		0.904516		0.585983	1	0	0	0	0	0	0	0	0	0	0	1.02911	0	0	0	0	0	0.754942	0	0.953706	0	0.713578	0
AC109462.3	novel transcript	ENSG00000283423.1	0.843504		-0.508269		-0.770697	1	0	0	0	0	0.858808	0	0	0.970993	0.88287	1.33154	0	0	2.303	0	0.925561	1.35044	0.754942	0.810847	0	1.01288	1.42716	0
AC000029.2		ENSG00000283438.1	-1.08004		-0.539292		-0.121538	1	1.03582	0	0	0	0	0	0	0.970993	0.88287	0	1.02911	0	0	0	0	1.35044	0	0.810847	0	0	0.713578	0.985006
MIR499B	microRNA 499b [Source:HGNC Symbol;Acc:HGNC:41640]	ENSG00000283441.1	1.13558		-1.51544		-1.27354	1	1.03582	0	0.937522	2.0363	0	2.40234	1.78911	0	0.88287	1.33154	0	0	1.1515	0	0.925561	0	3.77471	0.810847	0	0	2.14073	0
AC018688.2	zinc finger protein 285 (ZNF285) pseudogene	ENSG00000283443.1	-1.18701		0.0223843		-0.181748	1	1.03582	0.922038	1.87504	0	0	1.60156	1.78911	3.88397	2.64861	2.66308	4.11643	4.07665	0	3.16128	0	0	3.01977	1.62169	1.90741	1.01288	1.42716	0
GPR141BP	G protein-coupled receptor 141B, pseudogene [Source:HGNC Symbol;Acc:HGNC:53813]	ENSG00000283444.1	-1.07997		0		-1.46229	1	0	0	0.937522	0	0	0	0	0	0	0	0	0	0	0	0.925561	0	0	0.810847	0	0	0	0
AC244258.1	primase, DNA, polypeptide 2 (58kDa) (PRIM2) pseudogene	ENSG00000283453.2	-1.22276		-0.891043		0.296457	1	2.07164	0	1.87504	0	0	1.60156	2.68366	3.88397	2.64861	2.66308	2.05821	1.35888	0	3.16128	0.925561	0	4.52965	0	1.90741	2.02576	0.713578	0.985006
FAM240A	family with sequence similarity 240 member A [Source:HGNC Symbol;Acc:HGNC:52390]	ENSG00000283473.4	0		1.52311		-0.0430851	1	0	0	0	0	0	0	0	0	0	0	1.02911	0	0	1.05376	0.925561	0	0	0	0	0	0	0.985006
AL512380.2	novel transcript, antisense to SOX4	ENSG00000283480.1	-0.276009		0.314014		0.164372	1	0	0	5.62513	1.01815	2.57643	0	0	1.94199	1.76574	1.33154	2.05821	1.35888	1.1515	1.05376	0.925561	2.70088	2.26483	1.62169	0.953706	1.01288	3.56789	2.95502
FAM95C	family with sequence similarity 95 member C [Source:HGNC Symbol;Acc:HGNC:45272]	ENSG00000283486.2	-0.367103		-0.10094	0.951114	-0.0049504	1	24.8597	60.8545	11.2503	20.363	42.9404	11.2109	26.8366	64.0856	34.4319	67.9086	32.9314	47.5609	34.545	59.0105	18.5112	33.761	4.52965	40.5423	26.7038	32.4122	8.56293	22.6551
AC017104.5	nucleolin (NCL) pseudogene	ENSG00000283491.1	-0.342152		-0.230247		-0.563163	1	3.10747	5.53223	13.1253	6.10891	5.15285	5.60545	4.47277	1.94199	7.94583	10.6523	6.17464	4.07665	4.60601	5.2688	8.33005	9.45309	5.28459	4.05423	3.81482	7.09016	4.99504	1.97001
MIR1244-2	microRNA 1244-2 [Source:HGNC Symbol;Acc:HGNC:38321]	ENSG00000283498.1	1.08818		-1.39287		0.0534374	1	1.03582	0.922038	0	1.01815	0.858808	2.40234	1.78911	0.970993	0	1.33154	0	0	0	1.05376	0	1.35044	0	1.62169	0.953706	0	0.713578	0.985006
AC079118.2		ENSG00000283499.1	1.48418		0.183183		0.65219	1	1.03582	0	0	1.01815	1.71762	0	0	0	0	1.33154	0	0	0	1.05376	0.925561	0	0	0	0	1.01288	0	0.985006
LINC01902	long intergenic non-protein coding RNA 1902 [Source:HGNC Symbol;Acc:HGNC:52721]	ENSG00000283503.2	-0.115221		-2.35755		0.614831	1	0	0.922038	0	0	0.858808	0	2.68366	0.970993	0.88287	0	0	0	0	0	0.925561	0	0.754942	0	0	1.01288	2.14073	0
AC137936.2	novel pseudogene	ENSG00000283511.1	0.054159		0.795481		2.09651	1	1.03582	1.84408	0	0	0	4.00389	0	0	2.64861	0	0	0	2.303	2.10752	0	0	0.754942	0	1.90741	1.01288	0.713578	0
MIR3975	microRNA 3975 [Source:HGNC Symbol;Acc:HGNC:41613]	ENSG00000283514.1	-3.95193		0.169728		1.72558	1	2.07164	0.922038	4.68761	0	0	0	1.78911	0.970993	0.88287	1.33154	1.02911	1.35888	1.1515	2.10752	0.925561	0	0.754942	0	0	2.02576	2.14073	1.97001
AC020915.5	novel protein	ENSG00000283515.1	-0.0525528		-0.144903		-0.00377434	1	4.14329	5.53223	5.62513	3.05446	5.15285	6.40623	6.26188	9.70993	6.18009	7.98925	3.08732	4.07665	9.21201	10.5376	9.25561	8.10265	4.52965	4.86508	6.67594	9.11592	6.4222	3.94002
AC005144.1	novel transcript	ENSG00000283517.1	-0.144538		3.05271		-0.76443	1	2.07164	0	0.937522	0	1.71762	0.800779	0	0	0	0	1.02911	0	3.4545	1.05376	0.925561	0	0	0	0	0	0	0
AC005622.1	phospholipase A2 inhibitor and Ly6/PLAUR domain-containing protein-like [Source:NCBI gene;Acc:105372412]	ENSG00000283525.1	0.861789		1.15043		0.919122	1	2.07164	0	0	1.01815	1.71762	0	1.78911	0	0.88287	1.33154	5.14554	1.35888	1.1515	1.05376	1.85112	0	0.754942	0	0.953706	0	1.42716	1.97001
AL035685.1	somatomedin B and thrombospondin type 1 domain containing (SBSPON) pseudogene	ENSG00000283529.1	2.06488		1.63042		0.678258	1	0	0	0	0	0.858808	1.60156	0	0	0	0	0	1.35888	1.1515	0	0	0	0	0	0	1.01288	0	0
AC005972.3	novel transcript	ENSG00000283538.3	-0.0607755		0.0558034	0.951114	0.0622696	1	31.0747	90.3597	50.6262	51.9257	54.9637	56.0545	91.2445	70.8825	70.6296	61.2509	104.969	61.1498	69.0901	67.4406	59.2359	56.7185	77.759	47.84	69.6205	51.6569	87.77	44.3253
LINC02341	long intergenic non-protein coding RNA 2341 [Source:HGNC Symbol;Acc:HGNC:53261]	ENSG00000283554.1	-0.639733		0.904529		0.598187	1	0	0.922038	1.87504	1.01815	0.858808	0	0	0	0	0	0	0	1.1515	0	0	0	0.754942	0.810847	0	1.01288	0.713578	0.985006
AC098650.1	novel protein	ENSG00000283563.1	-0.281022		-0.0352462	0.969782	-0.185477	1	22.7881	31.3493	32.8133	25.4538	23.1878	22.4218	29.5203	34.9558	35.3148	57.2563	38.077	27.1777	34.545	48.4729	17.5857	35.1115	36.2372	36.4881	29.5649	34.4379	25.6888	17.7301
MIR4251	microRNA 4251 [Source:HGNC Symbol;Acc:HGNC:38370]	ENSG00000283572.1	0.692831		-1.99541		-0.588452	1	0	0	0.937522	1.01815	0	0.800779	2.68366	0.970993	0	1.33154	0	0	0	1.05376	0	0	1.50988	0	0	0	0.713578	0
AL358434.1		ENSG00000283575.1	-2.30292		-0.538162		0.452062	1	0	1.84408	0.937522	0	0	0	0	0	0	1.33154	0	0	0	0	0.925561	0	1.50988	0	0.953706	1.01288	0	0.985006
MTND5P42	MT-ND5 pseudogene 42 [Source:HGNC Symbol;Acc:HGNC:52321]	ENSG00000283578.1	0.848129		-1.76289		-0.496408	1	0	0.922038	0	1.01815	0	0.800779	0.894554	0.970993	2.64861	0	0	0	0	1.05376	0.925561	1.35044	0.754942	0.810847	0.953706	2.02576	0	0
AC098484.3	novel protein	ENSG00000283580.3	-1.19035		2.09585		-0.525576	1	3.10747	0	0	0	0	0.800779	0	0	0	0	0	1.35888	2.303	0	0.925561	0	0.754942	0	0.953706	0	0	0
FAM169B	family with sequence similarity 169 member B [Source:HGNC Symbol;Acc:HGNC:26835]	ENSG00000283597.2	1.64371		-0.787239		-1.0138	1	1.03582	0.922038	0.937522	4.07261	3.43523	1.60156	0	2.91298	0.88287	2.66308	0	1.35888	1.1515	1.05376	1.85112	2.70088	3.01977	3.24339	1.90741	1.01288	1.42716	0.985006
BX276092.9	chromosome X open reading frame 49-like [Source:NCBI gene;Acc:101059915]	ENSG00000283599.2	0.814983		1.52768		-1.31202	1	0	0	0	0	0.858808	0	0	0.970993	0	0	0	1.35888	0	2.10752	0	4.05132	1.50988	0.810847	2.86112	0	0	0
MIR6759	microRNA 6759 [Source:HGNC Symbol;Acc:HGNC:50063]	ENSG00000283621.1	0.188118		0.393876		-0.971957	1	2.07164	0	0	0	1.71762	0	0	0	1.76574	1.33154	0	0	0	3.16128	0	0	1.50988	0.810847	0	0	0.713578	0
EXOC3L2	exocyst complex component 3 like 2 [Source:HGNC Symbol;Acc:HGNC:30162]	ENSG00000283632.2	-0.677495		-0.225369		-0.45171	1	8.28657	0.922038	13.1253	3.05446	3.43523	8.80857	8.94554	4.85497	11.4773	6.65771	2.05821	16.3066	6.90901	7.37632	4.6278	16.2053	9.81424	4.05423	3.81482	15.1932	2.85431	3.94002
AC012485.3	novel transcript, antisense to PER2	ENSG00000283635.1	-1.0721		-1.24193		-0.752909	1	0	0	0.937522	0	0	0	0	0.970993	0.88287	0	0	0	0	0	0	0	0	0.810847	0	0	0	0
AC074367.2		ENSG00000283636.1	0.355837		2.57395		-0.0324854	1	2.07164	0.922038	0	2.0363	0.858808	0.800779	0	0	0	0	1.02911	2.71777	0	1.05376	1.85112	1.35044	0.754942	2.43254	1.90741	2.02576	1.42716	0.985006
AC002407.2	novel transcript	ENSG00000283638.2	-0.102175		0.389915		0.0644172	1	4.14329	11.9865	2.81256	1.01815	12.0233	4.80467	6.26188	11.6519	5.29722	1.33154	13.3784	12.23	4.60601	3.16128	6.47892	2.70088	7.54942	11.3519	11.4445	1.01288	3.56789	15.7601
LINC02009	long intergenic non-protein coding RNA 2009 [Source:HGNC Symbol;Acc:HGNC:52845]	ENSG00000283646.2	1.95349		-0.977577		-0.0252202	1	0	0	0	2.0363	0	0.800779	0	1.94199	0	1.33154	3.08732	0	0	0	1.85112	0	0	0	1.90741	0	0	0
AC138904.3	novel transcript	ENSG00000283662.1	0.102939		-0.461451	0.638253	0.0415884	1	16.5731	11.0645	35.6258	18.3267	22.329	27.2265	18.7856	18.4489	22.0718	23.9677	17.4948	14.9477	13.818	13.6989	17.5857	33.761	16.6087	21.8929	28.6112	21.2705	21.4073	17.7301
AC008687.8	novel transcript	ENSG00000283663.1	-0.115328		-1.17056		-0.393806	1	1.03582	0.922038	0.937522	1.01815	0.858808	0.800779	0	0	0.88287	1.33154	0	0	0	0	0.925561	0	2.26483	0	0	1.01288	1.42716	0
AC009802.1	novel transcript, antisense to SERPINB8	ENSG00000283667.1	0.128335		-0.626322		0.107434	1	7.25075	4.61019	3.75009	6.10891	4.29404	6.40623	11.6292	6.79695	5.29722	11.9839	7.20375	5.43554	6.90901	3.16128	4.6278	9.45309	7.54942	4.86508	3.81482	8.10304	7.84935	7.88005
AC112487.2	novel pseudogene	ENSG00000283669.1	-0.135754		-0.21628		0.825404	1	0	2.76611	0.937522	0	1.71762	1.60156	1.78911	0	1.76574	0	1.02911	0	2.303	0	0	1.35044	0	0	0	0	0	1.97001
AC068587.4	novel transcript	ENSG00000283674.3	0.300366		-1.11311		0.911253	1	3.10747	2.76611	4.68761	1.01815	5.15285	6.40623	7.15643	6.79695	4.41435	9.32079	6.17464	1.35888	4.60601	1.05376	2.77668	0	3.77471	5.67593	5.72224	5.0644	6.4222	5.91004
MIR5087	microRNA 5087 [Source:HGNC Symbol;Acc:HGNC:43480]	ENSG00000283676.1	-0.117837		0.16158		-0.47239	1	4.14329	6.45427	0	3.05446	5.15285	1.60156	1.78911	4.85497	2.64861	2.66308	2.05821	6.79442	1.1515	4.21504	1.85112	2.70088	3.01977	4.86508	1.90741	1.01288	2.14073	3.94002
MIR548AH	microRNA 548ah [Source:HGNC Symbol;Acc:HGNC:41605]	ENSG00000283682.1	-0.118273		0.119965		-1.86859	1	1.03582	0	0	0	0	0.800779	0.894554	0	0	1.33154	1.02911	0	0	1.05376	0.925561	2.70088	0	0.810847	0.953706	0	0	0
MYOCOS	myocilin opposite strand [Source:HGNC Symbol;Acc:HGNC:53429]	ENSG00000283683.1	3.39943		-2.42122		-2.23111	1	0	0	0	3.05446	0.858808	1.60156	2.68366	0	0	3.99462	0	0	1.1515	0	0.925561	1.35044	2.26483	0.810847	0	0	0.713578	0
AC018553.2	novel transcript, antisense to IRX3	ENSG00000283689.1	-1.06479		-0.57097		-0.00877872	1	21.7523	11.0645	11.2503	5.09076	8.58808	7.20701	9.84009	14.5649	7.06296	18.6416	8.23286	1.35888	12.6665	9.48384	9.25561	17.5557	8.30436	10.541	15.2593	5.0644	8.56293	15.7601
AL592295.4	novel transcript	ENSG00000283696.1	-0.278752		-0.140939		-0.0877571	1	6.21493	3.68815	18.7504	5.09076	6.87047	11.2109	7.15643	6.79695	6.18009	10.6523	6.17464	9.51219	4.60601	7.37632	5.55336	6.75221	10.5692	8.10847	6.67594	7.09016	9.27651	5.91004
FAM238C	family with sequence similarity 238 member C [Source:HGNC Symbol;Acc:HGNC:24672]	ENSG00000283709.1	0.111587		-0.417982	0.559317	-0.169424	1	19.6806	19.3628	18.7504	25.4538	19.7526	17.6171	17.8911	24.2748	29.1347	31.957	24.6986	14.9477	17.2725	17.9139	18.5112	21.6071	20.3834	24.3254	20.9815	20.2576	20.6938	13.7901
AL031686.1	novel transcript	ENSG00000283757.1	0.604745		-0.428767		0.05535	1	3.10747	6.45427	0	4.07261	3.43523	5.60545	7.15643	10.6809	4.41435	11.9839	9.26197	1.35888	6.90901	6.32256	4.6278	5.40177	9.0593	1.62169	3.81482	8.10304	7.84935	1.97001
AC118553.2	novel protein	ENSG00000283761.1	0.240751		-0.071805		-0.392131	1	8.28657	12.9085	12.1878	13.236	16.3174	10.4101	6.26188	11.6519	14.1259	9.32079	10.2911	8.1533	8.06051	11.5914	13.8834	10.8035	9.81424	13.7844	8.58335	9.11592	13.558	5.91004
AC131160.1	presenilin associated rhomboid like [Source:NCBI gene;Acc:55486]	ENSG00000283765.1	-0.118262		-0.538161		-0.812077	1	1.03582	0	0	0	0.858808	0	0	0	0.88287	0	0	0	0	0	0.925561	0	0	0.810847	0	1.01288	0	0
MIR6861	microRNA 6861 [Source:HGNC Symbol;Acc:HGNC:50129]	ENSG00000283793.1	0		-0.637558		-0.764421	1	0	0	0	0	0	0	0.894554	0	0.88287	0	0	1.35888	0	0	0	0	0	0.810847	0	0	0	0
AL137002.2	WAS/WASL-interacting protein family member 2-like [Source:NCBI gene;Acc:102724474]	ENSG00000283828.1	0.254149		0.167382	0.831357	0.0372324	1	49.7194	55.3223	48.7511	74.3251	44.658	64.8631	42.044	39.8107	44.1435	55.9247	51.4554	36.6899	55.2721	57.9568	44.4269	81.0265	22.6483	38.1098	55.3149	49.6311	36.3925	41.3702
AC096667.1	proline-rich protein 18-like [Source:NCBI gene;Acc:105373780]	ENSG00000283839.1	0.0732492		0.109283		-0.529916	1	4.14329	2.76611	3.75009	2.0363	0.858808	8.00779	4.47277	5.82596	4.41435	2.66308	9.26197	4.07665	2.303	3.16128	5.55336	6.75221	11.3241	4.05423	3.81482	3.03864	7.13578	4.92503
MIR4721	microRNA 4721 [Source:HGNC Symbol;Acc:HGNC:41609]	ENSG00000283845.1	0		0.828631		0.67825	1	0	0	0	0	0	0	0	0	0	1.33154	0	0	1.1515	1.05376	0	0	0	0	0	0	0.713578	0
AC092053.3	novel transcript, antisense CSRNP1	ENSG00000283849.1	-1.03327		3.09826		-1.03536	1	2.07164	1.84408	0	1.01815	0.858808	0	0	0	0	0	1.02911	1.35888	1.1515	2.10752	0	1.35044	2.26483	0.810847	0	0	2.14073	0
AC104304.2	novel transcript	ENSG00000283877.1	-0.1646		1.87032		1.85455	1	0	0	1.87504	0	0	1.60156	0	0	0	1.33154	1.02911	0	4.60601	0	0.925561	0	0.754942	0	0	3.03864	0.713578	1.97001
MIR628	microRNA 628 [Source:HGNC Symbol;Acc:HGNC:32884]	ENSG00000283891.1	-0.741261		-1.14286		0.496275	1	1.03582	1.84408	0	0	0.858808	0.800779	0.894554	0.970993	0.88287	5.32616	0	2.71777	0	1.05376	0	0	1.50988	0.810847	1.90741	1.01288	0	0.985006
AC011416.3	novel transcript	ENSG00000283897.2	1.26661		-0.462408		0.52154	1	0	0	0	0	0	1.60156	1.78911	0	0	0	0	0	0	1.05376	0	0	0	3.24339	2.86112	0	0	1.97001
TPTEP2-CSNK1E	TPTEP2-CSNK1E readthrough [Source:HGNC Symbol;Acc:HGNC:53829]	ENSG00000283900.1	0.0523405		0.279188		-0.226213	1	5.17911	3.68815	2.81256	3.05446	3.43523	5.60545	4.47277	5.82596	1.76574	2.66308	3.08732	5.43554	5.75751	4.21504	1.85112	8.10265	3.01977	5.67593	3.81482	2.02576	4.99504	3.94002
AL512662.2	novel transcript	ENSG00000283913.1	0.843505		-1.79878		-0.357244	1	0	0	0	0	0.858808	0	1.78911	4.85497	2.64861	2.66308	2.05821	0	0	1.05376	1.85112	0	3.77471	0.810847	0.953706	2.02576	1.42716	0.985006
MIR5010	microRNA 5010 [Source:HGNC Symbol;Acc:HGNC:43484]	ENSG00000283929.1	2.70687		-0.00996838		0.624409	1	0	0	0	1.01815	0.858808	1.60156	3.57822	0	0	1.33154	0	4.07665	0	3.16128	0	2.70088	1.50988	0.810847	0.953706	5.0644	1.42716	0
AL117339.4	novel transcript	ENSG00000283930.1	-0.124476		-0.0947994	0.955108	-0.00830382	1	9.3224	17.5187	8.43769	5.09076	12.8821	13.6132	8.05099	21.3619	8.8287	25.2993	11.3202	9.51219	12.6665	22.129	9.25561	13.5044	12.834	4.86508	11.4445	17.219	7.84935	3.94002
LINC00032	long intergenic non-protein coding RNA 32 [Source:HGNC Symbol;Acc:HGNC:16506]	ENSG00000283945.1	0.80532		-0.468821		-0.0703999	1	0	0.922038	3.75009	2.0363	4.29404	1.60156	2.68366	0.970993	2.64861	2.66308	0	1.35888	4.60601	1.05376	2.77668	0	3.01977	0.810847	2.86112	2.02576	1.42716	0
AP002851.1	novel transcript	ENSG00000283959.1	0.628268		-1.73611		0.143659	1	3.10747	2.76611	3.75009	6.10891	6.01166	3.20312	1.78911	3.88397	1.76574	0	1.02911	1.35888	0	0	2.77668	2.70088	4.52965	0	1.90741	2.02576	1.42716	5.91004
MIR4442	microRNA 4442 [Source:HGNC Symbol;Acc:HGNC:41718]	ENSG00000283971.1	-1.85203		0.224538		-0.487182	1	1.03582	0	0.937522	0	0	0	0	0	0	1.33154	1.02911	0	0	0	0	0	0	1.62169	0	1.01288	0	0
AC099795.1	novel transcript	ENSG00000283973.2	0.0747224		-1.2102		-0.0430856	1	0	0.922038	0.937522	1.01815	0	0.800779	0	0	0.88287	1.33154	0	0	0	0	0	0	0.754942	0	0	0	0	0.985006
GNG14	G protein subunit gamma 14 [Source:HGNC Symbol;Acc:HGNC:53439]	ENSG00000283980.1	-1.84317		-0.538155		0.67825	1	0	0.922038	0.937522	0	0	0	0	0	0.88287	0	0	0	0	0	0	0	0	0	0	1.01288	0	0
AL445623.2	novel transcript	ENSG00000283982.1	-1.09087		-0.872684		-0.438685	1	16.5731	3.68815	18.7504	11.1997	0.858808	6.40623	6.26188	8.73894	7.06296	14.647	4.11643	2.71777	6.90901	6.32256	5.55336	18.9062	9.81424	4.86508	6.67594	4.05152	9.27651	8.86505
SLURP2	secreted LY6/PLAUR domain containing 2 [Source:HGNC Symbol;Acc:HGNC:25549]	ENSG00000283992.2	0.793374		-0.322267		0.0201684	1	0	0	0	0	0	0.800779	0	0.970993	0	1.33154	0	1.35888	0	0	0	0	0	0.810847	0	1.01288	0	0
AL358215.3	novel transcript	ENSG00000283999.1	-1.11335		0		-1.63535	1	0	0	2.81256	0	0	0.800779	0	0	0	0	0	0	0	0	0	1.35044	0.754942	0	0	0	0	0
MIR1281	microRNA 1281 [Source:HGNC Symbol;Acc:HGNC:35359]	ENSG00000284015.1	0.518038		-0.828359		-0.612217	1	3.10747	0.922038	0	3.05446	0.858808	1.60156	2.68366	1.94199	4.41435	2.66308	2.05821	0	3.4545	1.05376	4.6278	2.70088	3.01977	2.43254	2.86112	3.03864	0.713578	1.97001
HSPA14	heat shock protein family A (Hsp70) member 14 [Source:NCBI gene;Acc:51182]	ENSG00000284024.2	-0.0580362	0.858845	-0.119854	0.631884	0.00148119	1	394.648	449.955	544.7	374.68	450.874	506.893	512.579	435.005	440.552	438.077	464.127	384.564	396.117	437.31	427.609	426.739	486.938	432.181	394.834	441.616	475.956	464.923
MIR4761	microRNA 4761 [Source:HGNC Symbol;Acc:HGNC:41591]	ENSG00000284031.1	0.843389		0.193134		1.29286	1	0	0	0	1.01815	0	0	0	0	0.88287	0	0	0	0	1.05376	0	0	0	0	0	1.01288	0.713578	0
MIR29A	microRNA 29a [Source:HGNC Symbol;Acc:HGNC:31616]	ENSG00000284032.1	0		-1.17775		-0.0219627	1	0	0	0	0	0	0	0	0	0.88287	1.33154	0	0	0	0	0	0	0	0.810847	0	0	0.713578	0
MIR5187	microRNA 5187 [Source:HGNC Symbol;Acc:HGNC:43523]	ENSG00000284035.1	-0.118273		-1.73726		1.48016	1	0	0	0.937522	0	0.858808	0	0.894554	0.970993	0	1.33154	0	0	0	0	0	0	0	0	0	1.01288	0.713578	0
AC006460.2	novel transcript	ENSG00000284052.1	-0.257998		-0.25171	0.638119	-0.0336709	1	61.1135	59.9325	33.7508	63.1254	41.2228	27.2265	66.197	85.4474	39.7292	82.5556	50.4263	67.9442	40.3026	67.4406	63.8637	45.915	30.1977	44.5966	59.1298	42.5409	32.8246	44.3253
AC002472.2	pseudogene similar to part of tubulin, alpha 3c (TUBA3C)	ENSG00000284060.1	0.776004		-0.334277		-0.258901	1	1.03582	0.922038	0.937522	3.05446	0	2.40234	2.68366	1.94199	2.64861	0	4.11643	0	1.1515	1.05376	1.85112	1.35044	0.754942	1.62169	1.90741	2.02576	0.713578	0
MIR4469	microRNA 4469 [Source:HGNC Symbol;Acc:HGNC:41556]	ENSG00000284062.1	1.60621		-1.28219		-0.602982	1	0	0	0.937522	0	2.57643	1.60156	0	3.88397	0.88287	0	0	1.35888	0	0	0	0	2.26483	2.43254	1.90741	2.02576	0	0
AP000356.2	novel transcript	ENSG00000284070.1	0		-0.538155		1.39034	1	0	0	0	0	0	0	0	0.970993	0	0	0	0	0	0	0	0	0	0	0.953706	0	0	0.985006
AL772307.1	novel transcript	ENSG00000284116.1	0.824263		-1.56973		1.03556	1	0	0	0	0	0.858808	0	0	1.94199	0.88287	0	0	0	0	0	0	0	0	0	0	0	1.42716	0
AP000356.3	breakpoint cluster region pseudogene 3	ENSG00000284128.1	-0.482809		-1.02883		-0.477089	1	2.07164	1.84408	0	1.01815	0.858808	0.800779	3.57822	1.94199	1.76574	6.65771	2.05821	1.35888	0	3.16128	3.70224	2.70088	0.754942	0.810847	1.90741	3.03864	0.713578	0
AC002472.3	leucine rich repeat containing 74B (LRRC74B) pseudogene	ENSG00000284130.1	-1.27752		-0.689025		-0.954806	1	2.07164	0	0.937522	1.01815	0	0	0	0	0.88287	3.99462	1.02911	1.35888	0	0	0	0	1.50988	1.62169	0.953706	0	0	0.985006
ATP6V0CP4	ATPase H+ transporting V0 subunit c pseudogene 4 [Source:HGNC Symbol;Acc:HGNC:40002]	ENSG00000284138.1	-0.814522		-1.32249		0.0658011	1	1.03582	1.84408	5.62513	0	0.858808	4.00389	2.68366	4.85497	2.64861	2.66308	0	2.71777	1.1515	2.10752	0.925561	1.35044	0.754942	2.43254	0.953706	2.02576	1.42716	0.985006
MIR3605	microRNA 3605 [Source:HGNC Symbol;Acc:HGNC:38922]	ENSG00000284154.1	-0.388608		0.196361		0.427544	1	3.10747	0.922038	1.87504	1.01815	1.71762	1.60156	0.894554	0.970993	6.18009	0	1.02911	0	2.303	5.2688	0.925561	1.35044	3.01977	2.43254	1.90741	2.02576	2.14073	3.94002
MIR6822	microRNA 6822 [Source:HGNC Symbol;Acc:HGNC:49999]	ENSG00000284158.1	-1.89093		0		0	1	1.03582	0.922038	0	0	0	0	0	0	0	0	0	0	0	0	0	0	0	0	0	0	0	0
AL451007.3	novel protein	ENSG00000284188.2	0.642578		-1.27072		-0.737619	1	0	0.922038	0	0	0.858808	0.800779	0	2.91298	0	1.33154	0	0	0	1.05376	0.925561	1.35044	0.754942	1.62169	0	1.01288	1.42716	0
SCO2	synthesis of cytochrome C oxidase 2 [Source:HGNC Symbol;Acc:HGNC:10604]	ENSG00000284194.2	0.266332	0.366317	0.387508	0.124051	0.205005	1	148.123	125.397	109.69	143.559	133.974	176.972	126.132	144.678	118.305	105.192	166.715	180.732	160.059	141.204	128.653	170.156	131.36	143.52	180.25	195.486	136.293	151.691
AL158064.1	novel transcript	ENSG00000284196.3	-1.07997		-0.538155		-0.690298	1	0	0	0.937522	0	0	0	0	0.970993	0	0	0	0	0	0	0.925561	0	0.754942	0	0	0	0.713578	0
MIR6848	microRNA 6848 [Source:HGNC Symbol;Acc:HGNC:50176]	ENSG00000284229.1	0		-0.538155		-1.43339	1	0	0	0	0	0	0	0	0.970993	0	0	0	0	0	0	0	0	0.754942	0.810847	0	0	0	0
MIR424	microRNA 424 [Source:HGNC Symbol;Acc:HGNC:31881]	ENSG00000284231.1	0		0.904526		1.97392	1	0	0	0	0	0	0	0	0	0	0	0	0	0	1.05376	0.925561	0	0	0	1.90741	1.01288	0	1.97001
LINC02767	long intergenic non-protein coding RNA 2767 [Source:HGNC Symbol;Acc:HGNC:54287]	ENSG00000284237.1	0		0		-0.782514	1	0	0	0	0	0	0	0	0	0	0	0	0	0	0	0.925561	0	0.754942	0	0	0	0	0.985006
MIR5004	microRNA 5004 [Source:HGNC Symbol;Acc:HGNC:43532]	ENSG00000284256.1	-2.67429		0.757987		-0.0744367	1	2.07164	0.922038	2.81256	0	0.858808	0	0	0	2.64861	0	0	1.35888	1.1515	2.10752	3.70224	0	2.26483	0.810847	0.953706	5.0644	0	1.97001
MIR4534	microRNA 4534 [Source:HGNC Symbol;Acc:HGNC:41692]	ENSG00000284266.1	0.776611		-0.0197861		1.35752	1	0	0	0.937522	1.01815	0	0.800779	1.78911	0	0	2.66308	1.02911	0	0	3.16128	0.925561	1.35044	0	0	0.953706	5.0644	0	0.985006
AC004922.1	novel protein, ARPC1A and ARPC1B readthrough	ENSG00000284292.1	-0.297994		-0.843794		-0.360206	1	6.21493	2.76611	6.56265	6.10891	2.57643	4.00389	5.36732	3.88397	3.53148	9.32079	1.02911	5.43554	1.1515	5.2688	0.925561	9.45309	3.01977	6.48677	3.81482	9.11592	1.42716	0.985006
C2orf81	chromosome 2 open reading frame 81 [Source:HGNC Symbol;Acc:HGNC:34350]	ENSG00000284308.1	-0.174901		-0.563573		-0.247278	1	12.4299	6.45427	8.43769	8.14521	6.87047	8.80857	10.7346	12.6229	15.8917	5.32616	9.26197	6.79442	4.60601	9.48384	10.1812	4.05132	7.54942	8.10847	6.67594	10.1288	7.13578	1.97001
AL391650.2	novel transcript	ENSG00000284309.1	0.989472		-1.0396		0.678259	1	0	0	0.937522	1.01815	0	0.800779	0.894554	0	1.76574	0	0	0	1.1515	0	0	0	0	0	0	1.01288	0	0
MIR3175	microRNA 3175 [Source:HGNC Symbol;Acc:HGNC:38299]	ENSG00000284324.1	-0.422337		-0.574496		-2.4642	1	0	4.61019	2.81256	2.0363	2.57643	0.800779	0	0.970993	3.53148	2.66308	1.02911	0	2.303	1.05376	0	0	2.26483	1.62169	0	0	0	0
MIR631	microRNA 631 [Source:HGNC Symbol;Acc:HGNC:32887]	ENSG00000284343.1	0.145537		-0.580814		0.647493	1	4.14329	1.84408	0	1.01815	2.57643	3.20312	1.78911	0.970993	0.88287	2.66308	0	0	0	4.21504	0.925561	1.35044	2.26483	1.62169	2.86112	2.02576	2.14073	2.95502
AL139398.1	uncharacterized LOC105373244 [Source:NCBI gene;Acc:105373244]	ENSG00000284391.1	0.175126		0.409173	0.387119	0.363864	1	31.0747	45.1799	57.1888	43.7805	51.5285	55.2537	45.6223	50.4917	58.2694	51.9301	53.5136	77.4564	78.3021	65.3331	35.1713	56.7185	55.8657	25.1362	44.8242	58.747	74.2121	40.3852
PERCC1	proline and glutamate rich with coiled coil 1 [Source:HGNC Symbol;Acc:HGNC:52293]	ENSG00000284395.1	-0.751759		0.777563		-0.0920803	1	0	0	1.87504	0	0	0.800779	0	0	0.88287	0	0	0	1.1515	1.05376	0	1.35044	0	0	0	0	0.713578	0
MIR7107	microRNA 7107 [Source:HGNC Symbol;Acc:HGNC:50006]	ENSG00000284402.1	0.843346		-1.10488		1.40296	1	0	0	0	0	0	0.800779	0	1.94199	0	0	0	0	0	0	0	0	0	0	0.953706	0	0	0.985006
MIR1287	microRNA 1287 [Source:HGNC Symbol;Acc:HGNC:35280]	ENSG00000284415.1	0.843479		2.41149		-1.42057	1	0	0	0	0	0.858808	0	0	0	0	0	0	0	2.303	2.10752	0.925561	2.70088	0	0.810847	0	0	0.713578	0.985006
AC092329.4	novel transcript	ENSG00000284428.1	-0.329218	0.562084	-0.349103	0.515094	0.00473292	1	81.8299	85.7495	179.067	85.5247	91.0337	96.0935	126.132	94.1864	131.548	146.47	116.289	52.9965	122.059	100.107	86.0771	97.2318	122.301	64.8677	84.8798	98.2493	107.037	77.8155
AL022238.4	novel protein	ENSG00000284431.1	-0.87673		0.369961		-0.0678329	1	9.3224	2.76611	5.62513	2.0363	3.43523	4.00389	1.78911	3.88397	4.41435	5.32616	3.08732	5.43554	3.4545	7.37632	6.47892	1.35044	6.03954	1.62169	5.72224	5.0644	2.85431	1.97001
AC027644.4	novel transcript	ENSG00000284461.2	0.428616		-0.816576		0.627577	1	1.03582	0.922038	0	2.0363	0.858808	0	0	1.94199	1.76574	1.33154	2.05821	0	1.1515	0	0	0	1.50988	0.810847	2.86112	0	0.713578	0.985006
MIR6721	microRNA 6721 [Source:HGNC Symbol;Acc:HGNC:50049]	ENSG00000284469.1	1.91074		0.904521		-0.217815	1	0	0	0	1.01815	0	0.800779	0	0	0	0	0	0	0	1.05376	0	1.35044	0.754942	0	0	0	1.42716	0
CR769775.2	TEC	ENSG00000284471.1	0.619904		-1.52249		-0.0173447	1	0	0.922038	0	0	0	1.60156	0.894554	1.94199	0	1.33154	1.02911	0	0	0	0	0	0.754942	0.810847	0	0	0.713578	0.985006
MIR4720	microRNA 4720 [Source:HGNC Symbol;Acc:HGNC:41705]	ENSG00000284473.1	-0.56581		-0.195595		-0.14309	1	5.17911	8.29834	14.0628	7.12706	6.87047	4.80467	5.36732	5.82596	11.4773	1.33154	5.14554	5.43554	6.90901	4.21504	5.55336	2.70088	4.52965	5.67593	5.72224	1.01288	3.56789	6.89504
AC025287.4	novel protein similar to cytoplasmic polyadenylated homeobox like CPHXL	ENSG00000284484.1	0		0.183044		0	1	0	0	0	0	0	0	0.894554	0.970993	0	0	1.02911	0	0	1.05376	0	0	0	0	0	0	0	0
THSD8	thrombospondin type 1 domain containing 8 [Source:HGNC Symbol;Acc:HGNC:53785]	ENSG00000284491.2	0.760286		0.218546		-2.72123	1	3.10747	0	0	2.0363	1.71762	0.800779	2.68366	0	0.88287	2.66308	2.05821	1.35888	1.1515	2.10752	2.77668	2.70088	1.50988	0.810847	0	0	0	0.985006
MIR133A2	microRNA 133a-2 [Source:HGNC Symbol;Acc:HGNC:31518]	ENSG00000284508.1	0.712302		-0.376557	0.729424	0.357501	1	18.6448	36.8815	5.62513	32.5809	30.0583	29.6288	21.4693	26.2168	46.7921	63.914	14.4075	27.1777	39.151	42.1504	18.5112	41.8637	20.3834	18.6495	31.4723	47.6053	22.8345	22.6551
AC092718.8	novel protein	ENSG00000284512.1	-1.16489		0.22072		1.71458	1	2.07164	0	1.87504	1.01815	0	0.800779	2.68366	1.94199	1.76574	1.33154	0	4.07665	0	6.32256	0.925561	2.70088	1.50988	1.62169	5.72224	5.0644	5.70862	3.94002
AC006063.2	novel transcript	ENSG00000284513.1	-0.881229		0.18318		-0.764421	1	1.03582	0.922038	0	0	0.858808	0	0	0.970993	0	0	0	0	1.1515	0	0.925561	0	0	0	0	0	0	0
AC004834.1	novel transcript	ENSG00000284523.2	-0.0604744		-0.428263	0.65868	-0.0831665	1	8.28657	13.8306	19.688	14.2541	13.7409	12.0117	12.5238	12.6229	12.3602	17.31	8.23286	10.8711	4.60601	16.8602	9.25561	17.5557	13.589	17.0278	14.3056	14.1803	12.8444	11.8201
AC015802.6	novel protein	ENSG00000284526.1	-1.69773		-0.0669619		-0.787406	1	5.17911	1.84408	1.87504	2.0363	0.858808	0	0.894554	1.94199	0.88287	3.99462	0	1.35888	2.303	3.16128	2.77668	2.70088	3.77471	8.10847	2.86112	4.05152	1.42716	1.97001
LINC01226	long intergenic non-protein coding RNA 1226 [Source:HGNC Symbol;Acc:HGNC:49678]	ENSG00000284543.1	1.77318		0.677995		-0.424438	1	0	0	0	1.01815	0.858808	0	0	0	0.88287	0	0	0	2.303	0	0	1.35044	0	0.810847	0.953706	0	0.713578	0
MIR5006	microRNA 5006 [Source:HGNC Symbol;Acc:HGNC:43495]	ENSG00000284584.1	-0.779136		-0.517273		-0.0290002	1	1.03582	1.84408	0	0	1.71762	0	0	0.970993	0	1.33154	1.02911	0	0	0	0.925561	0	0.754942	0.810847	0	0	1.42716	0.985006
AL031432.4	novel transcript	ENSG00000284602.1	-0.493849		-0.338175	0.504256	0.123235	1	41.4329	38.7256	54.3763	38.6898	27.4819	30.4296	38.4658	43.6947	60.918	39.9462	33.9605	36.6899	35.6965	37.9353	38.8735	37.8124	42.2767	29.1905	39.1019	46.5925	38.5332	36.4452
AC105233.4	novel transcript	ENSG00000284606.1	-0.0124609		-0.208002		-0.666596	1	3.10747	2.76611	4.68761	2.0363	2.57643	5.60545	3.57822	3.88397	4.41435	5.32616	6.17464	2.71777	2.303	3.16128	5.55336	6.75221	3.77471	4.86508	4.76853	1.01288	5.70862	1.97001
AL121936.1	novel transcript	ENSG00000284607.1	0.841404		0.153054		0	1	0	0	0	0	0	0.800779	0	0	1.76574	0	1.02911	0	0	1.05376	0	0	0	0	0	0	0	0
AC107918.4	RNA binding protein, fox-1 homolog (C. elegans) 1 (RBFOX1) pseudogene	ENSG00000284610.1	-0.289168		-1.67486		-0.374321	1	10.3582	16.5967	2.81256	7.12706	12.0233	4.80467	9.84009	15.5359	15.0088	6.65771	4.11643	5.43554	2.303	3.16128	11.1067	4.05132	12.0791	4.05423	6.67594	2.02576	7.13578	7.88005
AL591543.1	novel transcript	ENSG00000284612.1	0.20509		-1.37247		-0.57457	1	9.3224	0.922038	0.937522	10.1815	1.71762	0.800779	1.78911	3.88397	1.76574	6.65771	2.05821	1.35888	2.303	0	4.6278	2.70088	0	1.62169	2.86112	1.01288	0	1.97001
AF228730.4	RNA binding protein, fox-1 homolog (C. elegans) 1 (RBFOX1) pseudogene	ENSG00000284614.1	0.850014		0.931917		-0.503498	1	5.17911	4.61019	1.87504	9.16337	4.29404	6.40623	2.68366	4.85497	1.76574	1.33154	1.02911	8.1533	1.1515	10.5376	5.55336	5.40177	2.26483	6.48677	2.86112	9.11592	2.14073	0.985006
AC134684.3	RNA binding protein, fox-1 homolog (C. elegans) 1 (RBFOX1) pseudogene	ENSG00000284617.1	0		-0.468684		-1.53584	1	0	0	0	0	0	0	0.894554	0.970993	0	0	1.02911	0	0	0	0	0	1.50988	0	0	0	0	0
AL391294.1	novel transcript	ENSG00000284618.1	0		0.904521		-0.200999	1	0	0	0	0	0	0	0	0	0	0	0	1.35888	0	0	1.85112	0	0	0	0	1.01288	0.713578	0
AF228730.5	RNA binding protein, fox-1 homolog (C. elegans) 1 (RBFOX1) pseudogene	ENSG00000284620.2	0.264558		0.475126		0.082467	1	1.03582	2.76611	4.68761	1.01815	5.15285	4.00389	1.78911	2.91298	2.64861	2.66308	4.11643	4.07665	3.4545	2.10752	3.70224	2.70088	2.26483	2.43254	4.76853	3.03864	2.85431	0.985006
AC092902.4	novel transcript	ENSG00000284624.1	0.781528		0.202155		1.7674	1	0	0.922038	0	0	0.858808	0.800779	0.894554	0	1.76574	0	1.02911	0	2.303	0	0	0	0.754942	0	0.953706	1.01288	0.713578	0.985006
AC091167.7	novel protein	ENSG00000284626.1	0.499925		0.800899		-0.779533	1	1.03582	0	0.937522	1.01815	0.858808	0.800779	0	0	0	1.33154	1.02911	1.35888	0	0	0	0	1.50988	0	0.953706	0	0	0
AP000553.5	novel pseudogene	ENSG00000284630.1	0.756433		-0.175487		1.71017	1	1.03582	3.68815	0.937522	2.0363	2.57643	4.80467	0.894554	1.94199	3.53148	2.66308	0	2.71777	2.303	3.16128	0	0	0.754942	1.62169	0.953706	4.05152	2.85431	0.985006
AC092821.4	novel transcript	ENSG00000284634.1	-0.155117		-0.198863		-0.21544	1	10.3582	11.9865	4.68761	5.09076	11.1645	8.00779	12.5238	9.70993	7.94583	7.98925	9.26197	5.43554	11.515	7.37632	12.9578	8.10265	11.3241	14.5952	13.3519	10.1288	4.28147	13.7901
AC073648.6	RNA binding protein, fox-1 homolog (C. elegans) 1 (RBFOX1) pseudogene	ENSG00000284636.1	0		0.830678		0.67825	1	0	0	0	0	0	0	0	0	0	1.33154	0	0	1.1515	1.05376	0	0	0	0	0	0	0.713578	0
AC005551.1	novel protein	ENSG00000284638.1	0		-1.1997		0	1	0	0	0	0	0	0	0.894554	0	0.88287	0	0	0	0	0	0	0	0	0	0	0	0	0
AL590434.2	novel transcript	ENSG00000284640.1	-0.342496		-1.43068		0.0844507	1	1.03582	0	0.937522	0	0.858808	0.800779	1.78911	0.970993	1.76574	1.33154	0	0	1.1515	1.05376	0	2.70088	2.26483	0	0.953706	2.02576	0	1.97001
AL139424.2	novel transcript	ENSG00000284642.1	0.141298		0.176628		-0.285442	1	11.394	8.29834	6.56265	13.236	3.43523	12.8125	0.894554	7.76795	7.06296	18.6416	7.20375	6.79442	10.3635	11.5914	10.1812	17.5557	8.30436	8.10847	11.4445	6.07728	7.84935	9.85006
AC097493.3	RNA binding protein, fox-1 homolog (C. elegans) 1 (RBFOX1) pseudogene	ENSG00000284648.1	1.93827		-0.623383		-0.632334	1	0	0	0	0	0.858808	0.800779	0	0.970993	0.88287	0	0	0	1.1515	0	1.85112	0	0	0	0.953706	0	0	0
BX323043.1	novel transcript	ENSG00000284652.1	-0.890953		-0.246308		0.166253	1	9.3224	8.29834	5.62513	4.07261	6.87047	2.40234	0.894554	2.91298	7.94583	6.65771	4.11643	1.35888	4.60601	4.21504	1.85112	9.45309	2.26483	4.86508	4.76853	8.10304	2.85431	3.94002
AC084121.2	RNA binding protein, fox-1 homolog (C. elegans) 1 (RBFOX1) pseudogene	ENSG00000284655.1	-0.117329		-1.13853		-1.076	1	1.03582	1.84408	0	0	0.858808	1.60156	0	1.94199	0.88287	2.66308	0	1.35888	0	1.05376	2.77668	1.35044	0.754942	0.810847	0.953706	1.01288	0.713578	0
AL031432.5	novel transcript	ENSG00000284657.1	-0.719577		0.382605		-0.24198	1	6.21493	10.1424	9.37522	3.05446	6.87047	5.60545	9.84009	7.76795	5.29722	5.32616	11.3202	8.1533	5.75751	11.5914	6.47892	6.75221	11.3241	9.73016	3.81482	9.11592	11.4172	4.92503
AL161756.3	novel transcript	ENSG00000284664.1	1.02961		-1.05334		0.161761	1	2.07164	0.922038	0.937522	5.09076	2.57643	0.800779	3.57822	0.970993	3.53148	2.66308	3.08732	2.71777	0	0	1.85112	4.05132	0	0.810847	0	3.03864	1.42716	1.97001
AC092053.4	novel transcript, antisense CSRNP1	ENSG00000284669.1	-0.964493		-0.479045		-0.0351315	1	1.03582	0.922038	0.937522	0	1.71762	0	0	0.970993	0	1.33154	0	0	1.1515	0	0	0	0.754942	0.810847	0.953706	1.01288	0	0
AC109583.4	novel transcript	ENSG00000284672.1	0.133717		-0.15065	0.869522	0.296054	1	19.6806	23.973	38.4384	27.4901	30.9171	30.4296	25.9421	33.0138	47.675	85.2186	32.9314	43.4843	32.242	57.9568	22.2135	28.3593	32.4625	20.2712	24.7964	36.4637	39.9603	24.6251
AC119674.2	novel transcript	ENSG00000284686.1	-1.05617		-1.08669		0.444663	1	2.07164	0	1.87504	2.0363	0	0	0	0.970993	2.64861	3.99462	0	1.35888	1.1515	1.05376	0	1.35044	0.754942	0	0	1.01288	0.713578	0.985006
AL121936.2	butyrophilin family pseudogene	ENSG00000284688.1	0.858835		1.17706		0.652772	1	0	0	0	0	0	0.800779	0	0	0.88287	0	0	4.07665	0	0	0	0	0	0.810847	0.953706	1.01288	0	0
AC073111.4	novel zinc finger protein	ENSG00000284691.1	0.0010634		0.268453	0.629308	0.223803	1	45.5762	51.6341	40.3134	49.8894	48.9521	39.2382	45.6223	59.2306	31.7833	62.5824	68.9502	70.662	51.8176	45.3117	67.5659	48.6159	46.0515	64.0569	80.1113	57.7341	51.3776	77.8155
LINC02606	long intergenic non-protein coding RNA 2606 [Source:HGNC Symbol;Acc:HGNC:54047]	ENSG00000284693.1	-0.535867		-0.229683	0.792447	0.0982991	1	19.6806	26.7391	18.7504	12.2178	12.0233	20.8202	17.8911	22.3328	16.7745	27.9624	13.3784	14.9477	20.727	22.129	12.0323	22.9575	27.1779	20.2712	25.7501	24.3091	17.8394	20.6851
AC108941.2	novel protein	ENSG00000284695.1	0.64935		-1.16943		0.306347	1	0	0	2.81256	1.01815	0	2.40234	0	0.970993	0.88287	0	0	0	0	0	0	0	1.50988	0	0	2.02576	0	0
AC006511.6	novel transcript	ENSG00000284697.1	-0.974216		0.776342		-0.35163	1	3.10747	3.68815	1.87504	2.0363	2.57643	0	0.894554	1.94199	1.76574	1.33154	0	2.71777	4.60601	3.16128	0.925561	6.75221	1.50988	5.67593	2.86112	2.02576	3.56789	1.97001
AL136115.3	novel transcript	ENSG00000284702.1	0		1.57946		-0.764421	1	0	0	0	0	0	0	0	0	0	0	0	1.35888	1.1515	0	0	1.35044	0	0	0	0	0	0
AC073869.7	fatty acyl CoA reductase 2 (FAR2) pseudogene	ENSG00000284706.1	0.874304		0.638537		0.306391	1	0	0	0	1.01815	0	0	0	0	1.76574	1.33154	0	0	2.303	2.10752	0	1.35044	2.26483	0.810847	1.90741	0	4.28147	0
AC079781.5	novel transcript	ENSG00000284707.2	0.302068		0.484742	0.607589	0.268825	1	9.3224	10.1424	18.7504	10.1815	24.9054	12.8125	13.4183	13.5939	10.5944	17.31	20.5821	10.8711	19.5755	23.1827	9.25561	13.5044	19.6285	12.1627	9.53706	22.2834	18.553	16.7451
KF456110.1	StAR related lipid transfer domain containing 5 (STARD5) pseudogene	ENSG00000284709.1	-2.10522		-1.19629		1.34257	1	1.03582	0	0.937522	0	0	0	0	0.970993	0.88287	0	0	0	0	0	0	0	0	0	0.953706	0	0.713578	0
SMIM38	small integral membrane protein 38 [Source:HGNC Symbol;Acc:HGNC:54074]	ENSG00000284713.1	-0.284777		-0.455716	0.723494	0.0468432	1	18.6448	7.3763	11.2503	13.236	7.72928	9.60935	11.6292	18.4489	12.3602	15.9785	18.5239	8.1533	10.3635	5.2688	22.2135	20.2566	8.30436	20.2712	18.1204	23.2962	8.56293	23.6401
AC116562.3	RNA binding protein, fox-1 homolog (C. elegans) 1 (RBFOX1) pseudogene	ENSG00000284727.1	0.172193		1.26561		-1.58758	1	1.03582	1.84408	0.937522	3.05446	0.858808	0.800779	0.894554	0.970993	0	0	1.02911	0	1.1515	2.10752	2.77668	2.70088	0.754942	0	0.953706	1.01288	0	0
TMDD1	transmembrane and death domain 1 [Source:HGNC Symbol;Acc:HGNC:53646]	ENSG00000284730.1	-1.87422		-0.154168		2.32707	1	0	0.922038	0.937522	0	0	0	0.894554	0.970993	1.76574	0	0	2.71777	0	1.05376	0	1.35044	0	0	1.90741	2.02576	0.713578	0.985006
AC083906.5	RNA binding protein, fox-1 homolog (C. elegans) 1 (RBFOX1) pseudogene	ENSG00000284731.1	-0.73736		-1.86667		-0.214398	1	1.03582	0.922038	0.937522	0	1.71762	0	2.68366	4.85497	0.88287	0	1.02911	1.35888	0	0	3.70224	0	2.26483	1.62169	4.76853	0	1.42716	0.985006
AC099063.4	novel transcript, antisense to GBP4	ENSG00000284734.1	0.174686		-1.20595		0.280698	1	3.10747	0.922038	3.75009	2.0363	3.43523	3.20312	2.68366	4.85497	8.8287	2.66308	2.05821	1.35888	2.303	2.10752	1.85112	0	9.81424	4.05423	2.86112	7.09016	4.99504	1.97001
AL139424.3	novel transcript	ENSG00000284735.1	-2.60894		-0.912995		-2.8525	1	0	1.84408	3.75009	1.01815	0	0	0	0.970993	3.53148	1.33154	1.02911	1.35888	0	1.05376	1.85112	5.40177	0.754942	0.810847	0	0	0.713578	0
AL358472.5	novel transcript, antisense to DENND4B	ENSG00000284738.1	-0.0642821		-0.562794		0.11448	1	5.17911	8.29834	8.43769	7.12706	9.44689	4.80467	8.94554	4.85497	7.06296	9.32079	5.14554	9.51219	2.303	4.21504	5.55336	16.2053	6.79448	4.05423	7.62965	6.07728	8.56293	9.85006
AL645728.2	ATPase family, AAA domain containing 3C (ATAD3C) pseudogene	ENSG00000284740.1	-1.44207		-0.19357		0.54801	1	4.14329	6.45427	1.87504	2.0363	0.858808	1.60156	3.57822	3.88397	7.06296	9.32079	5.14554	8.1533	3.4545	4.21504	3.70224	8.10265	3.77471	3.24339	9.53706	10.1288	4.99504	1.97001
AL034417.5	novel transcript, antisense to ERRFI1	ENSG00000284747.1	1.5507		-0.618175		0.493224	1	1.03582	0	0.937522	0	5.15285	1.60156	1.78911	0.970993	4.41435	6.65771	2.05821	2.71777	1.1515	3.16128	0.925561	2.70088	2.26483	1.62169	0	7.09016	2.85431	1.97001
EEF1AKMT4	EEF1A lysine methyltransferase 4 [Source:HGNC Symbol;Acc:HGNC:53611]	ENSG00000284753.1	0.395442		0.474462	0.591302	0.104715	1	16.5731	4.61019	12.1878	15.2723	8.58808	19.2187	18.7856	12.6229	9.71157	10.6523	19.553	23.101	12.6665	17.9139	7.40449	21.6071	13.589	12.9735	18.1204	17.219	8.56293	16.7451
TBCE	tubulin folding cofactor E [Source:HGNC Symbol;Acc:HGNC:11582]	ENSG00000284770.2	-0.3389		-0.270017	0.57294	0.118569	1	42.4687	43.3358	49.6886	37.6716	28.3407	41.6405	42.9386	49.5207	68.8639	83.8871	33.9605	44.8432	56.4236	65.3331	50.9058	35.1115	46.8064	40.5423	43.8705	47.6053	54.2319	43.3403
AC114490.3	novel protein	ENSG00000284773.1	-0.302487		-1.01167		-0.0694119	1	4.14329	1.84408	1.87504	4.07261	0.858808	1.60156	4.47277	1.94199	6.18009	1.33154	1.02911	1.35888	1.1515	3.16128	2.77668	2.70088	0.754942	1.62169	2.86112	2.02576	1.42716	0.985006
AC091057.5	OTU deubiquitinase 7A (OTUD7A), pseudogene	ENSG00000284783.1	1.01396		0.795343		1.1173	1	0	0	0.937522	0	0.858808	1.60156	0.894554	0	0	0	0	1.35888	0	1.05376	0	0	0	0	0	0	0	1.97001
SMIM41	small integral membrane protein 41 [Source:HGNC Symbol;Acc:HGNC:54075]	ENSG00000284791.1	-1.08245		0.183691		-2.18061	1	1.03582	0	0.937522	0	0.858808	0	0	1.94199	1.76574	1.33154	1.02911	1.35888	2.303	1.05376	0.925561	4.05132	0	0.810847	0	0	0.713578	0
AC008397.1	novel protein	ENSG00000284797.1	-1.6553		-1.2388		-0.764421	1	0	0	1.87504	0	0	0	0	0	0.88287	1.33154	0	0	0	0	0	1.35044	0	0	0	0	0	0
AC068946.2	novel protein	ENSG00000284820.1	0.181587		-0.49648		-0.0736952	1	5.17911	6.45427	5.62513	10.1815	2.57643	7.20701	4.47277	5.82596	7.94583	7.98925	2.05821	6.79442	5.75751	4.21504	9.25561	9.45309	9.0593	6.48677	11.4445	6.07728	7.84935	6.89504
AL049557.1	novel transcript	ENSG00000284830.1	0.208343		-0.0118267	0.993242	-0.370292	1	12.4299	10.1424	16.8754	20.363	14.5997	11.2109	11.6292	13.5939	13.2431	19.9731	12.3493	16.3066	13.818	14.7526	11.1067	14.8549	15.0988	14.5952	17.1667	9.11592	9.99009	6.89504
CCDC39	coiled-coil domain containing 39 [Source:HGNC Symbol;Acc:HGNC:25244]	ENSG00000284862.3	0.204699		-0.500366		2.06094	1	0	0.922038	0.937522	2.0363	0	0.800779	0.894554	0.970993	0.88287	0	1.02911	0	0	1.05376	0.925561	0	0	0	2.86112	0	0.713578	1.97001
OOSP1	oocyte secreted protein 1 [Source:HGNC Symbol;Acc:HGNC:49233]	ENSG00000284873.1	1.34786		0.691863		-0.463364	1	6.21493	6.45427	2.81256	18.3267	13.7409	8.00779	12.5238	6.79695	4.41435	21.3047	19.553	13.5888	16.121	18.9677	12.9578	10.8035	6.03954	9.73016	10.4908	8.10304	6.4222	2.95502
AC000093.1	novel transcript	ENSG00000284874.1	-0.0988253		-0.191686	0.801092	0.114911	1	40.397	29.5052	32.8133	27.4901	44.658	27.2265	23.2584	49.5207	37.9634	47.9355	30.8732	32.6132	33.3935	36.8816	26.8413	40.5132	32.4625	30.8122	32.426	49.6311	29.9703	30.5352
AC133644.2	novel transcript	ENSG00000284879.1	-0.348989		-0.202835		0.707058	1	4.14329	0.922038	2.81256	2.0363	0.858808	3.20312	3.57822	5.82596	2.64861	1.33154	1.02911	2.71777	3.4545	5.2688	3.70224	0	1.50988	4.05423	3.81482	4.05152	2.14073	5.91004
AL359762.1	novel transcript	ENSG00000284882.1	0.192164		-0.322855		-0.0556696	1	8.28657	7.3763	14.0628	16.2904	8.58808	8.80857	7.15643	4.85497	7.06296	5.32616	3.08732	2.71777	10.3635	4.21504	4.6278	6.75221	8.30436	8.10847	7.62965	4.05152	7.84935	6.89504
AC074008.1	novel transcript, sense intronic to ALMS1	ENSG00000284902.1	0.567747		-3.46895		-0.803985	1	0	0	1.87504	1.01815	0.858808	0.800779	4.47277	4.85497	1.76574	3.99462	0	0	1.1515	0	0.925561	1.35044	1.50988	4.05423	0.953706	0	0.713578	2.95502
ARHGAP11B	Rho GTPase activating protein 11B [Source:NCBI gene;Acc:89839]	ENSG00000284906.1	1.34704		0.665058		0.498302	1	0	0	0	0	1.71762	0	0	0	2.64861	0	0	1.35888	1.1515	1.05376	0	1.35044	0	0	0.953706	0	0.713578	0
AL445205.1	novel transcript	ENSG00000284928.1	0.369811		-0.15669		0.511426	1	2.07164	6.45427	1.87504	5.09076	4.29404	3.20312	1.78911	4.85497	1.76574	5.32616	1.02911	2.71777	3.4545	4.21504	0.925561	2.70088	1.50988	4.05423	0.953706	6.07728	1.42716	5.91004
AC048338.2	Diablo homolog, mitochondrial [Source:UniProtKB/Swiss-Prot;Acc:Q9NR28]	ENSG00000284934.1	-0.0837311		0.251619		-0.740095	1	0	0.922038	0	1.01815	0	0	0	1.94199	0	1.33154	0	1.35888	1.1515	1.05376	0.925561	0	0.754942	0	0	1.01288	0	0
AC068831.8	novel protein	ENSG00000284946.1	-0.723121		-0.703669	0.340712	-0.0482747	1	23.8239	31.3493	41.251	10.1815	24.0466	24.0234	25.0475	32.0428	32.6662	35.9516	18.5239	20.3833	10.3635	26.344	26.8413	21.6071	27.1779	13.7844	27.6575	16.2061	24.2616	17.7301
AC107959.4	novel transcript	ENSG00000284948.1	-0.608629		0.163986		-0.163703	1	9.3224	6.45427	0.937522	5.09076	0.858808	4.00389	6.26188	7.76795	4.41435	1.33154	6.17464	5.43554	3.4545	6.32256	8.33005	0	4.52965	2.43254	5.72224	4.05152	3.56789	0.985006
AC104472.3	novel transcript	ENSG00000284952.1	0.541013		0.880867		0.733153	1	3.10747	1.84408	1.87504	4.07261	3.43523	2.40234	1.78911	1.94199	0.88287	1.33154	3.08732	0	2.303	5.2688	1.85112	2.70088	1.50988	0.810847	2.86112	2.02576	2.14073	3.94002
AL662884.3	novel transcript	ENSG00000284954.1	0.287433		-0.215824		-0.350316	1	3.10747	6.45427	8.43769	9.16337	4.29404	8.80857	8.94554	12.6229	6.18009	5.32616	7.20375	5.43554	11.515	5.2688	4.6278	6.75221	9.0593	11.3519	4.76853	7.09016	6.4222	6.89504
AC007262.2	novel transcript, antisense to TSHR	ENSG00000284959.2	0.420556		0.0728471		0.152848	1	6.21493	1.84408	1.87504	6.10891	3.43523	3.20312	7.15643	0	4.41435	2.66308	4.11643	2.71777	3.4545	4.21504	3.70224	1.35044	2.26483	4.05423	4.76853	5.0644	0.713578	2.95502
AL138689.2	novel transcript, antisense to EFNB2	ENSG00000284966.3	0.51334		0.333876		0.782788	1	4.14329	3.68815	5.62513	5.09076	3.43523	10.4101	3.57822	6.79695	7.06296	6.65771	10.2911	6.79442	8.06051	4.21504	1.85112	6.75221	9.0593	1.62169	5.72224	9.11592	12.1308	4.92503
AC093827.4	Novel transcript, antisense to AFF1	ENSG00000284968.1	-0.338131		-0.138565	0.758577	-0.261406	1	65.2568	54.4002	72.1892	63.1254	32.6347	58.4569	76.0371	70.8825	65.3324	78.5609	77.183	48.9198	59.8781	80.0857	61.087	56.7185	51.336	67.3003	61.0372	29.3735	49.9504	55.1603
AL049629.2	novel protein	ENSG00000284969.1	1.47345		-0.15694		-0.714132	1	1.03582	0	0.937522	4.07261	0	1.60156	0.894554	0.970993	0.88287	3.99462	0	1.35888	1.1515	3.16128	1.85112	1.35044	0.754942	2.43254	0	2.02576	0	1.97001
BX255925.3	novel RING finger protein	ENSG00000284976.1	0.035309	0.940002	0.155318	0.633425	0.0927758	1	158.481	179.797	179.067	165.959	184.644	179.374	152.074	196.141	182.754	195.737	195.53	202.474	215.331	189.677	145.313	197.164	187.981	132.168	193.602	210.679	175.54	122.141
AL109840.1	novel pseudogene	ENSG00000284985.1	0.769654		-0.538155		-0.328325	1	0	0	0	0	0	0.800779	0	0	0.88287	0	0	0	0	0	0	0	1.50988	0.810847	0	0	0	1.97001
AC008581.2	novel protein, AGGF1-ZBED3-AS1 readthrough	ENSG00000285000.1	-1.59428		-0.994718		-1.99434	1	0	3.68815	0	1.01815	0	0	0	3.88397	2.64861	1.33154	2.05821	0	0	1.05376	1.85112	0	2.26483	0	0	1.01288	0	0
OOSP4A	oocyte secreted protein family member 4A [Source:HGNC Symbol;Acc:HGNC:53904]	ENSG00000285010.1	0.771433		-1.61952		0.67825	1	0	0	0	0	0	0.800779	0	0	0.88287	2.66308	0	0	0	0	0	0	0	0	0	0	0.713578	0
AC245140.3	novel transcript, antisense to FLNA	ENSG00000285018.1	-0.368241		0.451053		0.394303	1	1.03582	4.61019	2.81256	4.07261	0.858808	1.60156	3.57822	6.79695	2.64861	3.99462	4.11643	9.51219	5.75751	4.21504	1.85112	1.35044	4.52965	4.86508	0.953706	4.05152	6.4222	5.91004
AC091057.6	Serine/threonine-protein kinase ULK4 (ULK4), pseudogene	ENSG00000285035.1	2.47546		0		-0.668177	1	0	0	0	1.01815	1.71762	0	0	0	0	0	0	0	0	0	0	1.35044	0	0.810847	0.953706	0	0	0
AL035412.1	novel transcript	ENSG00000285041.1	-2.3961		-0.53816		-0.764428	1	0	0.922038	4.68761	0	0	0.800779	0	0.970993	0	0	0	0	0	0	0.925561	0	0	0	0	0	0	0
AC093512.2	uncharaterized LOC112694756 [Source:NCBI gene;Acc:112694756]	ENSG00000285043.1	-0.370046		-0.385577	0.60417	0.310577	1	25.8955	28.5832	18.7504	18.3267	20.6114	17.6171	20.5747	25.2458	22.9546	18.6416	14.4075	21.7421	10.3635	21.0752	18.5112	24.3079	17.3637	11.3519	19.0741	27.3478	22.8345	17.7301
SLC7A14-AS1	SLC7A14 antisense RNA 1 [Source:HGNC Symbol;Acc:HGNC:54092]	ENSG00000285051.2	1.37266		0.726912		0.133853	1	0	0.922038	0	0	2.57643	0.800779	0	0.970993	1.76574	0	1.02911	2.71777	0	1.05376	0.925561	0	0.754942	0	0	0	0	1.97001
TBCE	tubulin folding cofactor E [Source:HGNC Symbol;Acc:HGNC:11582]	ENSG00000285053.1	0.225647		0.0341208	0.972875	-0.00258085	1	21.7523	18.4408	18.7504	28.5082	22.329	18.4179	16.9965	27.1878	17.6574	34.6201	16.4657	28.5366	33.3935	18.9677	22.2135	28.3593	26.423	26.7579	19.0741	40.5152	27.8295	18.7151
ARHGAP11B	Rho GTPase activating protein 11B [Source:HGNC Symbol;Acc:HGNC:15782]	ENSG00000285077.2	-0.646948		-0.213473		-0.0658163	1	3.10747	9.22038	18.7504	5.09076	7.72928	6.40623	4.47277	1.94199	8.8287	13.3154	4.11643	6.79442	4.60601	8.43008	6.47892	8.10265	9.81424	4.86508	6.67594	10.1288	7.13578	3.94002
AL513493.1	novel transcript	ENSG00000285079.1	0.137398		0.798988		-0.962744	1	2.07164	0.922038	2.81256	3.05446	1.71762	1.60156	0.894554	0	6.18009	1.33154	1.02911	4.07665	2.303	3.16128	3.70224	2.70088	3.01977	0.810847	0.953706	0	2.85431	1.97001
AC068724.4	novel transcript, antisense to TMEM62	ENSG00000285080.1	-0.915765		-2.4063		-0.0444129	1	2.07164	0	2.81256	0	0	2.40234	0.894554	1.94199	0.88287	0	0	0	0	0	0.925561	0	0.754942	0	0	0	0.713578	0.985006
AC004593.1	Novel transcript, sense intronic to CPVL	ENSG00000285081.1	2.15527		-0.75614		-0.571171	1	0	0.922038	0	2.0363	0.858808	1.60156	0.894554	1.94199	0.88287	2.66308	1.02911	0	1.1515	1.05376	0.925561	0	0.754942	1.62169	0	3.03864	0	0
AL662884.4	novel protein	ENSG00000285085.1	-1.11894		-1.02662		-0.1106	1	1.03582	1.84408	0.937522	1.01815	0.858808	0	1.78911	0	0	1.33154	0	0	1.1515	0	0.925561	1.35044	1.50988	0	0.953706	0	0.713578	1.97001
AC002074.1	COL1A2 antisense RNA 1	ENSG00000285090.1	-0.573123		0.658408		-0.576775	1	5.17911	9.22038	16.8754	2.0363	7.72928	11.2109	2.68366	6.79695	7.94583	5.32616	14.4075	5.43554	12.6665	2.10752	9.25561	1.35044	9.81424	4.05423	1.90741	7.09016	7.84935	0.985006
AL109840.2	novel transcript	ENSG00000285091.1	-3.26517		-0.689691		0.784809	1	6.21493	4.61019	5.62513	0	1.71762	0	5.36732	2.91298	2.64861	1.33154	1.02911	0	2.303	4.21504	2.77668	2.70088	1.50988	0	2.86112	3.03864	4.28147	0.985006
LINC01488	long intergenic non-protein coding RNA 1488 [Source:HGNC Symbol;Acc:HGNC:51144]	ENSG00000285094.1	0.0385302		-1.19415		-0.555055	1	4.14329	0.922038	2.81256	3.05446	1.71762	3.20312	2.68366	7.76795	2.64861	2.66308	2.05821	1.35888	1.1515	2.10752	1.85112	2.70088	1.50988	3.24339	0	2.02576	2.14073	1.97001
AL451123.1	novel transcript	ENSG00000285103.2	0.317175		-0.427058		0.605725	1	0	4.61019	2.81256	2.0363	5.15285	1.60156	1.78911	1.94199	5.29722	5.32616	1.02911	2.71777	1.1515	5.2688	0.925561	2.70088	4.52965	1.62169	0.953706	1.01288	7.13578	5.91004
AC016831.6	novel transcript	ENSG00000285106.2	-0.715054		-0.365304		-0.505732	1	9.3224	10.1424	8.43769	8.14521	6.01166	3.20312	3.57822	17.4779	11.4773	7.98925	5.14554	6.79442	5.75751	11.5914	6.47892	10.8035	5.28459	7.29762	0.953706	11.1417	5.70862	3.94002
AC068724.5	novel transcript	ENSG00000285117.1	0		-0.458618		0.67825	1	0	0	0	0	0	0	0.894554	0	0	1.33154	0	0	1.1515	0	0	0	0	0	0.953706	0	0	0
PIGY-DT	PIGY divergent transcript [Source:HGNC Symbol;Acc:HGNC:54080]	ENSG00000285122.1	-1.22819		0.453205		-0.140083	1	0	2.76611	0.937522	2.0363	0	0	0	0.970993	1.76574	1.33154	2.05821	0	2.303	1.05376	0.925561	1.35044	3.01977	2.43254	3.81482	1.01288	1.42716	0.985006
AL358113.1	novel protein	ENSG00000285130.2	-0.454038		-0.702681		-0.295008	1	11.394	4.61019	6.56265	5.09076	2.57643	8.80857	7.15643	13.5939	9.71157	17.31	8.23286	14.9477	2.303	5.2688	10.1812	4.05132	5.28459	11.3519	4.76853	5.0644	4.28147	11.8201
AL627422.2	novel transcript	ENSG00000285159.1	-1.08		0		-1.0353	1	1.03582	0	0	0	0	0	0	0	0	0	0	0	0	0	0.925561	0	0	1.62169	0	1.01288	0	0
AC004593.2	chimerin 2 [Source:NCBI gene;Acc:1124]	ENSG00000285162.1	0.502819		-0.466802		-0.299399	1	0	1.84408	2.81256	1.01815	1.71762	4.00389	1.78911	1.94199	1.76574	6.65771	3.08732	1.35888	3.4545	0	0.925561	2.70088	3.01977	3.24339	2.86112	0	2.14073	2.95502
AC244033.2	novel transcript	ENSG00000285184.3	0.166081		0.198022	0.636428	0.358094	1	65.2568	76.5292	114.378	77.3795	85.8808	123.32	79.6153	66.9985	89.1699	101.197	96.7361	85.6097	94.4231	106.43	61.087	64.8212	93.6128	72.1654	100.139	81.0304	105.609	85.6955
AC008397.2	cAMP-specific 3',5'-cyclic phosphodiesterase 4C [Source:UniProtKB/Swiss-Prot;Acc:Q08493]	ENSG00000285188.1	-1.64879		0.620505		1.59402	1	1.03582	0.922038	4.68761	0	2.57643	0	0.894554	2.91298	0	1.33154	1.02911	1.35888	2.303	2.10752	0	0	0.754942	0.810847	2.86112	2.02576	0	0.985006
AC018754.1	novel transcript, antisense to CCNH	ENSG00000285190.1	-0.981989		-0.807843		-0.47671	1	6.21493	2.76611	1.87504	1.01815	1.71762	2.40234	7.15643	2.91298	2.64861	2.66308	2.05821	1.35888	5.75751	0	5.55336	5.40177	5.28459	5.67593	3.81482	7.09016	2.85431	1.97001
AC090679.3	novel transcript	ENSG00000285191.1	-2.07121		0.177089		0.632408	1	1.03582	0	6.56265	0	0.858808	0.800779	0.894554	0	0	1.33154	0	2.71777	0	0	0	1.35044	3.01977	0	0.953706	1.01288	2.14073	1.97001
LINC02795	long intergenic non-protein coding RNA 2795 [Source:HGNC Symbol;Acc:HGNC:54319]	ENSG00000285210.1	0.234385		-0.298448		0.291301	1	2.07164	1.84408	4.68761	4.07261	0.858808	5.60545	7.15643	1.94199	5.29722	2.66308	6.17464	0	5.75751	2.10752	4.6278	4.05132	1.50988	4.05423	7.62965	3.03864	3.56789	2.95502
AC241377.5	novel pseudogene, similar to phosphodiesterase 4D interacting protein PDE4DIP	ENSG00000285215.2	1.38685		-0.538158		0.678254	1	1.03582	0	0	1.01815	0.858808	0.800779	0	0.970993	0	0	0	0	0	0	0	0	0	0	0.953706	0	0	0
HULC	hepatocellular carcinoma up-regulated long non-coding RNA [Source:HGNC Symbol;Acc:HGNC:34232]	ENSG00000285219.2	-0.158733		-0.347024	0.6652	0.0338582	1	15.5373	25.8171	13.1253	16.2904	19.7526	12.8125	16.9965	21.3619	19.4231	22.6362	19.553	14.9477	17.2725	10.5376	19.4368	13.5044	14.3439	20.2712	20.0278	20.2576	17.1259	13.7901
RALY-AS1	RALY antisense RNA 1 [Source:HGNC Symbol;Acc:HGNC:50743]	ENSG00000285230.2	-0.405947		-0.43769	0.397463	-0.212406	1	37.2896	59.0104	82.5019	35.6353	46.3757	52.0506	47.4114	49.5207	59.1523	50.5986	34.9896	27.1777	52.9691	36.8816	54.6081	68.8725	71.7195	51.8942	47.6853	60.7728	47.8097	57.1303
OOSP3	oocyte secreted protein family member 3 [Source:HGNC Symbol;Acc:HGNC:53903]	ENSG00000285231.1	-0.700338		0.177403		1.33384	1	1.03582	0.922038	0.937522	1.01815	0.858808	0	0.894554	0.970993	0	1.33154	0	1.35888	0	2.10752	0.925561	2.70088	0	0	2.86112	3.03864	0.713578	0.985006
DINOL	damage induced long noncoding RNA [Source:HGNC Symbol;Acc:HGNC:53146]	ENSG00000285244.1	1.70898		0.404245		-0.190366	1	0	0.922038	0.937522	0	5.15285	1.60156	1.78911	2.91298	0.88287	1.33154	1.02911	2.71777	1.1515	4.21504	2.77668	2.70088	0.754942	2.43254	0	5.0644	1.42716	1.97001
AC090517.4	zinc finger protein 280D [Source:NCBI gene;Acc:54816]	ENSG00000285253.1	0.766832		0.904528		-2.33795	1	0	0.922038	0	1.01815	0.858808	0	0	0	0	0	0	0	0	1.05376	3.70224	1.35044	0.754942	0	0	0	0	0.985006
AL157893.1	synaptotagmin 15 (SYT15) pseudogene	ENSG00000285257.1	0.01196		0.0253884	0.983522	-0.129692	1	19.6806	17.5187	24.3756	26.4719	17.1762	19.2187	20.5747	15.5359	17.6574	13.3154	17.4948	23.101	16.121	12.6451	20.3623	20.2566	22.6483	16.2169	9.53706	21.2705	22.8345	18.7151
		ENSG00000285258.1	-0.152416		-0.793098		-1.19184	1	1.03582	2.76611	2.81256	2.0363	1.71762	2.40234	3.57822	0.970993	5.29722	1.33154	1.02911	0	1.1515	4.21504	1.85112	0	1.50988	0.810847	0.953706	1.01288	0	0
AL160269.1	solute carrier family 35 member D2 [Source:NCBI gene;Acc:11046]	ENSG00000285269.2	1.11114		-0.253813		0.067978	1	0	0	6.56265	4.07261	3.43523	4.00389	3.57822	2.91298	0.88287	10.6523	8.23286	0	3.4545	2.10752	1.85112	1.35044	3.77471	3.24339	0.953706	1.01288	4.99504	3.94002
AL138885.3	novel transcript, antisense to TFAP2A	ENSG00000285278.1	-0.0979553		-1.21482		0.0185239	1	2.07164	2.76611	1.87504	3.05446	2.57643	0.800779	1.78911	5.82596	4.41435	3.99462	1.02911	2.71777	1.1515	2.10752	1.85112	2.70088	4.52965	8.91931	3.81482	6.07728	3.56789	5.91004
AL390957.1	novel transcript	ENSG00000285280.2	-0.897078		-0.196209		0.287058	1	7.25075	9.22038	15.0003	6.10891	4.29404	6.40623	5.36732	12.6229	13.2431	5.32616	11.3202	2.71777	8.06051	8.43008	2.77668	9.45309	7.54942	9.73016	8.58335	13.1674	8.56293	4.92503
AL354855.1	novel pseudogene similar to avian transmembrane protein 180	ENSG00000285287.1	-2.60488		0		-0.764421	1	1.03582	0	1.87504	0	0	0	0	0	0	0	0	0	0	0	0	1.35044	0	0	0	0	0	0
LINC00842	long intergenic non-protein coding RNA 842 [Source:HGNC Symbol;Acc:HGNC:44989]	ENSG00000285294.1	0.136565		0.480555	0.519263	0.855195	1	14.5015	20.2848	19.688	11.1997	21.4702	27.2265	5.36732	21.3619	22.0718	15.9785	13.3784	29.8954	16.121	28.4515	15.7345	21.6071	24.9131	13.7844	29.5649	39.5023	42.8147	24.6251
AC073176.2	novel transcript	ENSG00000285300.1	0.782491		0.107073		0.628359	1	0	0	0.937522	0	0.858808	0.800779	0	0	0	1.33154	0	0	0	1.05376	0	0	0	0	0	0	0	0.985006
AC004381.4	mitochondrially encoded NADH dehydrogenase 5 (MT-ND5) pseudogene	ENSG00000285303.1	-1.08		0		-1.39063	1	0	0.922038	0	0	0	0	0	0	0	0	0	0	0	0	0.925561	0	0.754942	0	0	0	0	0
AC025283.2	novel protein	ENSG00000285329.1	-0.537062		-0.401939		-0.684086	1	0	1.84408	0	0	0	0.800779	0	2.91298	0.88287	0	1.02911	0	0	1.05376	0.925561	1.35044	0	0	0	1.01288	0	0
AC090517.5	novel transcript	ENSG00000285331.2	-0.403497		-0.00126308	0.998877	0.0474409	1	58.006	46.1019	57.1888	45.8168	38.6464	37.6366	64.4079	47.5787	56.5037	59.9194	79.2413	44.8432	52.9691	49.5267	43.5014	60.7699	61.1503	46.2183	58.1761	50.644	58.5134	49.2503
AC087564.1	novel transcript	ENSG00000285367.1	-0.015378		-0.83665		-0.123735	1	2.07164	9.22038	1.87504	2.0363	4.29404	6.40623	7.15643	3.88397	7.94583	1.33154	5.14554	4.07665	1.1515	1.05376	1.85112	6.75221	5.28459	5.67593	4.76853	2.02576	5.70862	4.92503
LINC02478	long intergenic non-protein coding RNA 2478 [Source:HGNC Symbol;Acc:HGNC:53446]	ENSG00000285373.2	0.145509		-0.285165	0.771165	-0.0397531	1	7.25075	19.3628	15.9379	11.1997	21.4702	14.414	16.102	21.3619	14.1259	19.9731	22.6404	6.79442	10.3635	16.8602	13.8834	20.2566	20.3834	14.5952	20.9815	17.219	14.2716	14.7751
AL359762.2	novel transcript	ENSG00000285374.1	-1.69428		0		-1.37114	1	2.07164	0	0	0	0	0	0	0	0	0	0	0	0	0	0.925561	0	0	0.810847	0	0	0	0
FO393400.1	COMM domain containing 7 [Source:NCBI gene;Acc:149951]	ENSG00000285382.1	-0.90267		-0.48495		-1.34579	1	1.03582	0.922038	2.81256	1.01815	0.858808	0.800779	0.894554	3.88397	0.88287	2.66308	1.02911	4.07665	0	1.05376	0.925561	0	1.50988	0	0	0	0	0.985006
AC104162.2	novel transcript	ENSG00000285399.2	-0.0761715		-0.346255	0.631311	-0.294434	1	25.8955	26.7391	37.5009	24.4356	31.7759	29.6288	24.153	42.7237	45.9092	53.2616	31.9023	19.0244	34.545	40.0429	39.7991	29.7097	31.7076	30.0013	19.0741	48.6182	25.6888	17.7301
AC244230.2	novel transcript	ENSG00000285402.1	-1.19568		0.904516		-0.691586	1	1.03582	0	0	0	0	0	0	0	0	0	0	1.35888	0	0	0	1.35044	0.754942	0	0	1.01288	0	0
AL033530.1	novel transcript	ENSG00000285407.1	-0.373001		-0.546276		-0.0120134	1	17.609	3.68815	5.62513	7.12706	3.43523	8.80857	15.2074	13.5939	7.94583	7.98925	12.3493	8.1533	10.3635	1.05376	13.8834	6.75221	13.589	15.4061	9.53706	10.1288	15.6987	13.7901
GABPB1-IT1	GABPB1 intronic transcript [Source:HGNC Symbol;Acc:HGNC:25469]	ENSG00000285410.1	-0.17304	0.593809	-0.114371	0.735344	-0.147384	1	199.914	183.486	172.504	129.305	176.056	184.98	206.642	231.096	232.195	242.34	239.782	205.191	195.755	197.053	230.465	207.968	242.336	204.333	201.232	191.434	211.219	196.016
AC137630.5	novel pseudogene, ortholog of avian secreted frizzled-related protein 5	ENSG00000285416.1	0		1.07335		0.624721	1	0	0	0	0	0	0	0	0	0.88287	0	1.02911	0	0	1.05376	0	0	0	0	0	0	0.713578	0
AC011342.1	novel platelet-derived growth factor receptor-like protein	ENSG00000285420.1	1.70963		0.43076		1.50943	1	0	0	0.937522	1.01815	0.858808	1.60156	0.894554	0	0.88287	2.66308	1.02911	0	2.303	2.10752	0.925561	1.35044	0.754942	0.810847	1.90741	4.05152	3.56789	0.985006
AL162718.1	novel transcript	ENSG00000285424.1	1.62483		-0.203089		1.78997	1	0	0	0	1.01815	0.858808	0	1.78911	0.970993	0	0	1.02911	1.35888	0	0	0.925561	0	0	0.810847	0.953706	3.03864	1.42716	0.985006
SOD2-OT1	SOD2 overlapping transcript 1 [Source:HGNC Symbol;Acc:HGNC:53445]	ENSG00000285427.1	0.148089		0.394809	0.711456	0.297186	1	9.3224	9.22038	12.1878	6.10891	15.4586	12.8125	8.05099	12.6229	7.94583	7.98925	11.3202	14.9477	11.515	9.48384	7.40449	16.2053	15.8538	3.24339	7.62965	15.1932	16.4123	10.8351
POLR2J3	RNA polymerase II subunit J3 [Source:HGNC Symbol;Acc:HGNC:33853]	ENSG00000285437.1	-0.303725		-0.0755947	0.931394	-0.033431	1	29.003	40.5697	45.001	25.4538	32.6347	34.4335	26.8366	43.6947	53.8551	81.224	33.9605	44.8432	42.6056	67.4406	26.8413	45.915	42.2767	34.8664	31.4723	55.7084	32.8246	25.6102
SOD2	superoxide dismutase 2 [Source:NCBI gene;Acc:6648]	ENSG00000285441.1	-1.53839		0.15674		-0.582235	1	3.10747	2.76611	0	1.01815	0	0.800779	1.78911	0.970993	0	1.33154	1.02911	1.35888	2.303	0	4.6278	1.35044	1.50988	1.62169	0.953706	3.03864	1.42716	0.985006
AL162377.3	novel transcript	ENSG00000285444.1	-0.262257		0.461806		-0.607771	1	5.17911	2.76611	1.87504	4.07261	1.71762	2.40234	0.894554	4.85497	0	2.66308	3.08732	1.35888	2.303	4.21504	0	4.05132	5.28459	1.62169	1.90741	2.02576	2.14073	0.985006
ZNF883	zinc finger protein 883 [Source:NCBI gene;Acc:169834]	ENSG00000285447.1	-0.11823		0		-0.902329	1	1.03582	0	0	1.01815	0	0	0	0	0	0	0	0	0	0	0	1.35044	0.754942	0	0.953706	0	0	0
AC093827.5	novel protein	ENSG00000285458.1	-0.136101		-1.08897		-0.295524	1	3.10747	7.3763	0.937522	1.01815	6.87047	2.40234	3.57822	3.88397	6.18009	7.98925	0	4.07665	4.60601	2.10752	3.70224	9.45309	3.77471	4.05423	3.81482	3.03864	7.13578	1.97001
AL136419.1	dehydrogenase/reductase 4 like 1 [Source:NCBI gene;Acc:728635]	ENSG00000285467.1	2.9596		0.191923		-0.741814	1	0	0	0	1.01815	1.71762	0.800779	0.894554	0	0	0	0	0	1.1515	0	1.85112	0	0	3.24339	1.90741	0	0	0.985006
AL691520.1	novel transcript	ENSG00000285473.1	-1.08006		-0.366345		-0.893931	1	0	0	0.937522	0	0	0	0.894554	0.970993	0.88287	0	1.02911	0	1.1515	0	0.925561	1.35044	0.754942	1.62169	0	2.02576	0.713578	0
H2BE1	H2B.E variant histone 1 [Source:HGNC Symbol;Acc:HGNC:53833]	ENSG00000285480.1	-0.620732		0.228389		1.28377	1	2.07164	0.922038	0	1.01815	0.858808	0	0.894554	0.970993	0	0	1.02911	0	1.1515	0	0.925561	1.35044	0	0	1.90741	1.01288	0.713578	0.985006
AC003043.3	novel transcript	ENSG00000285486.1	-1.82616		0		-0.627155	1	0	0.922038	0.937522	0	0	0	0	0	0	0	0	0	0	0	0	0	0.754942	0.810847	0	0	0.713578	0
AL356417.3	uncharacterized LOC112267968 [Source:NCBI gene;Acc:112267968]	ENSG00000285492.1	0		-1.18215		0	1	0	0	0	0	0	0	0	0.970993	0.88287	0	0	0	0	0	0	0	0	0	0	0	0	0
AP000646.1	novel protein	ENSG00000285509.1	-0.532487		-0.527966		-0.676652	1	11.394	4.61019	8.43769	5.09076	7.72928	4.80467	5.36732	13.5939	14.1259	9.32079	4.11643	10.8711	5.75751	8.43008	7.40449	13.5044	12.0791	7.29762	2.86112	13.1674	4.99504	4.92503
AC010198.2	long intergenic non-protein coding RNA 941	ENSG00000285517.1	0.813704		2.10199		1.6947	1	0	1.84408	1.87504	1.01815	1.71762	3.20312	0.894554	0.970993	0	1.33154	0	4.07665	5.75751	4.21504	0	4.05132	0.754942	0.810847	0.953706	10.1288	3.56789	1.97001
AL353586.1	novel transcript, antisense to CCDC3	ENSG00000285520.1	2.59599		1.55581		-0.764421	1	0	0	0	0	1.71762	1.60156	0	0	0	0	0	0	1.1515	1.05376	0	0	0.754942	0	0	0	0	0
AC005906.3	novel transcript	ENSG00000285523.1	-0.657017		0.846314		-0.586313	1	1.03582	1.84408	0	1.01815	0.858808	0	0	3.88397	0	2.66308	0	2.71777	4.60601	1.05376	3.70224	0	0.754942	0.810847	1.90741	0	0	1.97001
AC099670.3	novel transcript	ENSG00000285525.1	0.691502		-1.1115		-0.611894	1	1.03582	0	0.937522	2.0363	0	1.60156	0.894554	0	0.88287	0	0	0	0	0	0.925561	0	0.754942	0	0	0	0.713578	0
AL445928.2	novel transcript, antisense to DBT	ENSG00000285530.1	-1.73034		0		0.958133	1	1.03582	2.76611	1.87504	1.01815	0	0.800779	0	0	0	0	0	0	0	0	0.925561	0	0.754942	0.810847	1.90741	0	0.713578	2.95502
Z83840.2	LLP homolog, long-term synaptic facilitation ( LLPH) pseudogene	ENSG00000285531.1	-0.277923		0.322957		1.1332	1	2.07164	1.84408	3.75009	3.05446	1.71762	1.60156	0.894554	4.85497	5.29722	7.98925	4.11643	5.43554	6.90901	6.32256	0.925561	5.40177	0	3.24339	4.76853	5.0644	2.85431	5.91004
RELA-DT	RELA divergent transcript [Source:HGNC Symbol;Acc:HGNC:54185]	ENSG00000285533.2	-0.140884		0.556902	0.122154	0.285393	1	50.7553	71.919	40.3134	48.8713	50.6697	47.2459	40.2549	44.6657	44.1435	45.2724	66.892	55.7142	64.4841	65.3331	37.0224	43.2141	49.8262	32.4339	47.6853	58.747	42.1011	52.2053
AC021683.5	novel transcript	ENSG00000285535.2	2.58635		0.383945		0.704559	1	0	0	0	2.0363	0	0.800779	0	0	0.88287	0	1.02911	0	0	0	0	1.35044	3.01977	0	0	5.0644	0	0
AC022023.2	novel transcript	ENSG00000285540.1	1.3539		-0.570857		-1.18892	1	1.03582	0	0	1.01815	0.858808	0.800779	0.894554	0.970993	2.64861	0	0	0	1.1515	2.10752	0.925561	0	1.50988	0	0	0	0	0.985006
AC022168.1	novel transcript	ENSG00000285543.1	-0.689834		0.00723897	0.995936	-0.324056	1	19.6806	56.2443	166.879	11.1997	43.7992	94.4919	56.3569	71.8535	118.305	51.9301	68.9502	63.8676	92.1201	55.8493	47.2036	62.1203	120.036	32.4339	29.5649	46.5925	104.896	36.4452
AC124798.2	novel transcript, antisense to NUCB2	ENSG00000285545.1	-1.45441		-0.53816		-0.137424	1	0	1.84408	1.87504	0	0	1.60156	0	0	0	1.33154	0	0	0	0	0	1.35044	0	0	0	0	0	0.985006
AC091973.1	Novel transcript	ENSG00000285549.1	1.36925		-1.09162		-2.45329	1	1.03582	0	0	1.01815	0.858808	0.800779	0.894554	0	0.88287	1.33154	1.02911	0	0	0	0	2.70088	0	0.810847	0	0	0	0
AC242988.2	Novel transcript	ENSG00000285554.1	0.964297		0.883516		0.442477	1	3.10747	0	1.87504	6.10891	2.57643	1.60156	0.894554	3.88397	1.76574	0	1.02911	2.71777	6.90901	1.05376	2.77668	5.40177	2.26483	2.43254	7.62965	6.07728	1.42716	2.95502
AL031121.2	novel transcript	ENSG00000285564.2	-1.21825		-1.07716		0.680086	1	8.28657	11.0645	15.9379	7.12706	5.15285	3.20312	3.57822	8.73894	8.8287	5.32616	5.14554	1.35888	4.60601	1.05376	4.6278	5.40177	3.77471	4.05423	4.76853	4.05152	11.4172	7.88005
AC074051.4	novel transcript	ENSG00000285567.2	-1.08006		0.734901		-1.39571	1	0	0	0.937522	0	0	0	0	0.970993	0.88287	0	1.02911	0	1.1515	1.05376	0	0	0.754942	0.810847	0	0	0	0
AC099344.3	novel transcript	ENSG00000285569.2	-0.424052		-0.15136		1.27204	1	1.03582	0.922038	0.937522	0	2.57643	0	0	0	2.64861	0	2.05821	0	0	0	0	0	0	0.810847	0.953706	2.02576	0	0
AL590666.4	Novel transcript, antisense to CRABP2	ENSG00000285570.1	-0.38521		-0.576463		-0.0663029	1	8.28657	4.61019	8.43769	8.14521	5.15285	3.20312	5.36732	8.73894	7.06296	21.3047	4.11643	5.43554	9.21201	8.43008	2.77668	13.5044	12.0791	7.29762	8.58335	10.1288	9.27651	3.94002
AL513548.4	novel transcript	ENSG00000285571.1	-2.1216		-2.42071		-0.424954	1	1.03582	1.84408	0.937522	0	0	0.800779	0.894554	0	1.76574	5.32616	0	0	1.1515	0	0	0	1.50988	0	0	0	0.713578	0
AL136441.1	novel transcript	ENSG00000285572.2	-0.969707		-2.01574		0.182501	1	8.28657	3.68815	0.937522	4.07261	1.71762	0.800779	7.15643	5.82596	5.29722	5.32616	3.08732	2.71777	0	1.05376	5.55336	5.40177	0	5.67593	9.53706	0	2.85431	4.92503
AC019127.1	novel transcript, antisense to LTBP1	ENSG00000285577.1	0.671425		-0.927925		0.197674	1	2.07164	0.922038	0	2.0363	0	2.40234	1.78911	0.970993	3.53148	0	1.02911	0	1.1515	1.05376	1.85112	2.70088	1.50988	0.810847	2.86112	2.02576	0.713578	1.97001
AC091196.1	novel transcript	ENSG00000285581.1	-0.624947		-0.903265	0.235085	-0.523583	1	32.1105	16.5967	25.3131	17.3086	15.4586	15.2148	14.3129	17.4779	24.7204	46.6039	16.4657	4.07665	13.818	17.9139	21.2879	36.4619	21.1384	27.5688	20.9815	19.2447	14.9851	17.7301
AL132875.3	novel transcript	ENSG00000285586.1	0.0889156		-0.810354		0.863314	1	0	0.922038	2.81256	0	0	4.00389	0	1.94199	1.76574	1.33154	1.02911	1.35888	0	0	0	0	1.50988	0	0	1.01288	1.42716	0.985006
AC012470.1	novel transcript	ENSG00000285587.1	1.38889		-0.602682		-1.57109	1	1.03582	0	0	1.01815	0.858808	0.800779	0.894554	0.970993	0	0	1.02911	0	0	0	0.925561	1.35044	1.50988	0	0	0	0.713578	0
AC010422.8	novel transcript	ENSG00000285589.1	-0.245374		-0.14193	0.889415	-0.0605208	1	34.1821	27.6611	35.6258	25.4538	24.9054	32.0312	25.9421	33.0138	52.0893	49.267	31.9023	12.23	43.7571	53.7417	26.8413	25.6584	38.502	21.082	20.9815	42.5409	24.9752	18.7151
AC017116.2	novel transcript	ENSG00000285596.1	-0.207188		-0.408262	0.67001	-0.133531	1	23.8239	11.9865	31.8757	16.2904	13.7409	28.828	11.6292	14.5649	27.369	33.2885	10.2911	17.6655	17.2725	18.9677	17.5857	21.6071	21.1384	17.0278	19.0741	19.2447	13.558	18.7151
AC051619.10	novel transcript	ENSG00000285597.1	0.317947		-0.640376		-0.855516	1	3.10747	6.45427	4.68761	8.14521	5.15285	4.00389	2.68366	4.85497	7.06296	2.66308	0	4.07665	6.90901	1.05376	5.55336	5.40177	6.79448	4.05423	1.90741	0	4.28147	5.91004
AC234917.2	Novel transcript, antisense to NRBP2	ENSG00000285599.1	-1.08006		-0.577536		-1.43364	1	0	0	0.937522	0	0	0	0	1.94199	0.88287	0	1.02911	0	1.1515	0	2.77668	0	0	0.810847	0.953706	0	0	0
AC084262.2	novel transcript	ENSG00000285601.1	-2.15161		0.904526		-1.51972	1	1.03582	0	0.937522	0	0	0	0	0	0	0	0	1.35888	0	0	0	1.35044	0	0.810847	0	0	0	0
AC097625.2	novel protein	ENSG00000285602.1	-1.36124		0.141404		-1.22737	1	1.03582	1.84408	0.937522	0	0	1.60156	0.894554	0.970993	0	0	1.02911	0	0	1.05376	2.77668	0	1.50988	2.43254	0.953706	1.01288	0.713578	0
AL161665.1	novel transcript, antisense to ARHGAP5	ENSG00000285608.1	-0.556293		0.544539		-0.136916	1	1.03582	5.53223	1.87504	5.09076	0	0.800779	1.78911	3.88397	1.76574	2.66308	4.11643	5.43554	1.1515	4.21504	2.77668	8.10265	2.26483	0.810847	0.953706	1.01288	4.28147	3.94002
AC004974.1	novel transcript, antisense to SIPA1L1	ENSG00000285612.1	-0.162989		0.989046		-0.975557	1	2.07164	1.84408	0	0	1.71762	1.60156	0.894554	1.94199	0	1.33154	2.05821	0	4.60601	1.05376	0	2.70088	1.50988	1.62169	0.953706	1.01288	0	0.985006
AC026100.1	Novel transcript	ENSG00000285614.1	0.777354		0.46021		-1.68135	1	0	0	0	0	0	0.800779	0	0	0	2.66308	0	1.35888	1.1515	0	0	0	0.754942	1.62169	0	0	0	0
AC114977.2	novel transcript	ENSG00000285616.1	0		-1.18215		0	1	0	0	0	0	0	0	0	0.970993	0.88287	0	0	0	0	0	0	0	0	0	0	0	0	0
AC074132.1	novel transcript, antisense to ADGRV1	ENSG00000285618.1	1.96334		-1.21935		-0.501654	1	1.03582	0	0	1.01815	3.43523	0	0.894554	0	0.88287	0	0	0	0	0	1.85112	1.35044	0	2.43254	0.953706	1.01288	0.713578	0.985006
AL135926.1	novel transcript	ENSG00000285622.1	0.843504		0.551309		-0.294622	1	0	0	0	0	0.858808	0	0.894554	0.970993	0.88287	0	2.05821	1.35888	0	1.05376	0	0	0.754942	2.43254	0	1.01288	0.713578	0.985006
AL031847.2	novel transcript	ENSG00000285629.1	2.45553		-0.538155		1.33772	1	0	0	0	2.0363	0	0.800779	0	0.970993	0	0	0	0	0	0	0	0	0	0	0	0	0.713578	0.985006
AC084024.4	novel transcript	ENSG00000285632.1	-0.145677		0		1.27561	1	2.07164	0	0	1.01815	0.858808	0	0	0	0	0	0	0	0	0	0	0	0	0	0.953706	1.01288	0	0
AL161449.2	Novel transcript	ENSG00000285637.2	0.793224		-0.449651		-0.323233	1	0	0	0	1.01815	0	0	0.894554	0	0.88287	1.33154	2.05821	0	0	0	0.925561	0	2.26483	0	0.953706	0	1.42716	0
AL358472.6	novel protein	ENSG00000285641.1	-0.922761		0.388212		-0.153297	1	8.28657	10.1424	9.37522	4.07261	3.43523	7.20701	2.68366	5.82596	7.94583	1.33154	5.14554	6.79442	8.06051	4.21504	5.55336	8.10265	6.79448	8.10847	2.86112	9.11592	6.4222	7.88005
AL021155.4	novel transcript	ENSG00000285646.2	-0.396271		-0.0412671	0.967715	-0.575301	1	24.8597	30.4273	21.563	16.2904	18.8938	22.4218	16.9965	21.3619	26.4861	13.3154	14.4075	14.9477	25.333	21.0752	24.9901	35.1115	24.9131	21.082	11.4445	17.219	21.4073	19.7001
AL357079.2	novel transcript, antisense to DPH2 and ATP6V0B	ENSG00000285649.1	0.387307		0.661264		-0.0395895	1	4.14329	6.45427	0.937522	6.10891	4.29404	4.80467	5.36732	3.88397	6.18009	11.9839	8.23286	16.3066	12.6665	5.2688	6.47892	10.8035	3.01977	7.29762	9.53706	4.05152	4.28147	7.88005
AL157827.2	Novel transcript, antisense to CENPP	ENSG00000285650.1	-0.307302		-0.151866		0.78422	1	3.10747	6.45427	5.62513	5.09076	5.15285	2.40234	1.78911	4.85497	3.53148	2.66308	2.05821	1.35888	4.60601	3.16128	2.77668	1.35044	6.79448	1.62169	7.62965	8.10304	1.42716	4.92503
AC090953.2	Novel transcript	ENSG00000285654.1	-0.174441		-1.80539		-0.0430855	1	1.03582	0	0	0	0	0.800779	0.894554	0	0	2.66308	0	0	0	0	0	0	0	0.810847	0	0	0.713578	0
FAM245B	family with sequence similarity 245 member B [Source:HGNC Symbol;Acc:HGNC:54133]	ENSG00000285662.2	-1.08004		1.90265		0	1	0	0	0.937522	0	0	0	0.894554	0	0	0	0	2.71777	1.1515	1.05376	0	0	0	0	0	0	0	0
AL139317.5	novel transcript, antisense to FERMT2	ENSG00000285664.2	0.218896		0.510287		3.19221	1	1.03582	0.922038	0.937522	0	1.71762	1.60156	0.894554	0.970993	0.88287	1.33154	1.02911	1.35888	2.303	1.05376	0	0	0	0	2.86112	0	2.14073	0.985006
AL031274.1	DNA topoisomerase I pseudogene 1	ENSG00000285665.1	-0.72925		-0.248216		0.517762	1	4.14329	4.61019	5.62513	2.0363	2.57643	4.00389	3.57822	6.79695	7.94583	3.99462	3.08732	5.43554	4.60601	6.32256	4.6278	1.35044	2.26483	1.62169	2.86112	4.05152	2.85431	4.92503
AC012291.3	novel transcript	ENSG00000285667.1	-0.137566		0.0534187		-0.0213726	1	7.25075	15.6746	16.8754	13.236	8.58808	14.414	7.15643	12.6229	17.6574	17.31	16.4657	10.8711	14.9695	12.6451	5.55336	20.2566	13.589	11.3519	12.3982	10.1288	14.2716	10.8351
AC026979.4	novel transcript	ENSG00000285669.1	-0.138397		-0.0953732	0.858752	-0.130422	1	83.9016	53.4782	95.6272	69.2343	72.9987	66.4646	79.6153	63.1146	69.7467	105.192	65.8629	58.432	71.3931	99.0534	74.0449	79.676	72.4744	77.8413	61.9909	54.6955	69.217	91.6055
AL160396.2	novel transcript	ENSG00000285672.1	0.683147		-0.760437		1.30692	1	1.03582	0	0	1.01815	0.858808	0	0	0.970993	0.88287	0	1.02911	0	0	0	0	0	0	0	0.953706	0	0	0.985006
AL158212.5	novel transcript, antisense to VTI1A	ENSG00000285676.1	-1.2629		-0.698867		-0.506254	1	6.21493	9.22038	14.0628	8.14521	2.57643	2.40234	15.2074	11.6519	12.3602	10.6523	7.20375	2.71777	11.515	9.48384	11.1067	8.10265	6.03954	7.29762	5.72224	3.03864	7.84935	5.91004
AC079142.1	novel transcript	ENSG00000285679.2	-0.109328		-0.1801	0.801073	-0.240392	1	33.1463	28.5832	38.4384	27.4901	31.7759	32.8319	24.153	30.1008	42.3778	35.9516	30.8732	21.7421	25.333	37.9353	30.5435	25.6584	32.4625	32.4339	31.4723	18.2318	26.4024	26.5952
AC091576.1	novel transcript, antisense to MC4R	ENSG00000285681.2	-1.11821		-0.145819		-1.23032	1	1.03582	2.76611	0	1.01815	0.858808	0	0	0.970993	1.76574	1.33154	1.02911	0	0	3.16128	1.85112	0	0	0.810847	0	0	0.713578	0
AL137781.1	novel transcript	ENSG00000285684.1	2.15799		-0.347508		-1.23622	1	1.03582	0	0	3.05446	0	2.40234	0.894554	0.970993	0	3.99462	2.05821	0	3.4545	0	1.85112	0	0.754942	1.62169	0	1.01288	0.713578	0
AL161443.1	novel transcript	ENSG00000285688.1	0.255761		0.15441		-0.110016	1	5.17911	0.922038	1.87504	4.07261	3.43523	1.60156	5.36732	1.94199	3.53148	2.66308	3.08732	4.07665	4.60601	3.16128	4.6278	1.35044	1.50988	3.24339	4.76853	3.03864	1.42716	0.985006
AL445259.1	novel transcript, antisense to TRDN	ENSG00000285691.2	0.866129		-1.76471		0	1	0	0	0	0	0.858808	0	0	0.970993	0.88287	1.33154	0	0	0	0	0	0	0	0	0	0	0	0
AP002381.2	Novel transcript	ENSG00000285693.1	0.220313		0.515873		-0.287449	1	9.3224	10.1424	9.37522	11.1997	12.8821	9.60935	8.94554	6.79695	12.3602	6.65771	12.3493	14.9477	12.6665	10.5376	10.1812	6.75221	12.0791	12.1627	9.53706	5.0644	9.99009	9.85006
AL162718.2	novel transcript	ENSG00000285694.1	0.831064		0.762444		-0.818167	1	1.03582	0	1.87504	2.0363	2.57643	0.800779	0.894554	0.970993	0.88287	1.33154	1.02911	2.71777	1.1515	2.10752	3.70224	4.05132	1.50988	2.43254	0.953706	3.03864	1.42716	0.985006
AP002433.2	novel transcript, antisense to ACAT1	ENSG00000285696.1	0.000561057		0.0204638		-0.917654	1	2.07164	2.76611	0	1.01815	0.858808	3.20312	1.78911	2.91298	0.88287	5.32616	2.05821	1.35888	4.60601	2.10752	0.925561	4.05132	1.50988	6.48677	1.90741	2.02576	1.42716	0.985006
AC002059.3	chromosome 22 open reading frame 42 (C22orf42) pseudogene	ENSG00000285697.1	0		0		-2.04923	1	0	0	0	0	0	0	0	0	0	0	0	0	0	0	0	1.35044	0.754942	0.810847	0	0	0	0
AL357140.4	novel transcript, antisense to CTNNBIP1	ENSG00000285701.1	0.159907		-0.704697		1.2902	1	0	0.922038	0	2.0363	0	0	0	0	0	1.33154	0	0	0	0	0	0	0	0	0.953706	0	0.713578	0
AC004765.1	novel transcript, antisense to WNK1	ENSG00000285704.1	0		0		-1.45915	1	0	0	0	0	0	0	0	0	0	0	0	0	0	0	0.925561	1.35044	0	0	0	0	0	0
AC090692.2	novel transcript	ENSG00000285705.1	-3.28461		0.194439		0.179144	1	1.03582	0.922038	2.81256	0	0	0	0	0.970993	0.88287	0	1.02911	1.35888	0	0	0	1.35044	1.50988	0.810847	0.953706	2.02576	0	1.97001
AL807776.1	Novel transcript	ENSG00000285706.1	0		2.14725		-1.32312	1	0	0	0	0	0	0	0	0	0	0	1.02911	1.35888	0	1.05376	0.925561	1.35044	0.754942	0	0	0	0.713578	0
AL592164.2	Novel transcript	ENSG00000285709.1	1.61063		0		0.67825	1	0	0	0	0	0.858808	0.800779	0	0	0	0	0	0	0	0	0	0	0	0	0	0	0.713578	0
AC012184.4	novel transcript, antisense to DDX19A	ENSG00000285710.1	-0.79473		-0.0824863		-0.569857	1	2.07164	0.922038	0	0	1.71762	0	2.68366	2.91298	2.64861	0	0	2.71777	3.4545	1.05376	0.925561	2.70088	0	0	0.953706	1.01288	0	0
AC098588.2	novel transcript	ENSG00000285713.1	0.685965		0.0779471		-0.157742	1	1.03582	0.922038	2.81256	3.05446	0.858808	3.20312	0	2.91298	0.88287	2.66308	0	1.35888	2.303	3.16128	0.925561	1.35044	1.50988	0	0	2.02576	1.42716	0
AC207130.1	novel transcript	ENSG00000285722.1	0.226867		0.553706		0.398374	1	1.03582	1.84408	0	2.0363	0.858808	0.800779	0.894554	0	0.88287	0	0	0	1.1515	2.10752	0	0	0	2.43254	0.953706	1.01288	0.713578	0
AC004967.2	novel transcript	ENSG00000285725.1	-0.0270999		0.204468	0.81561	0.330705	1	19.6806	8.29834	27.1881	15.2723	18.8938	19.2187	16.9965	20.3909	19.4231	19.9731	22.6404	21.7421	19.5755	24.2365	14.809	14.8549	20.3834	10.541	17.1667	18.2318	19.2666	21.6701
AC098484.4	novel transcript, antisense to PPIH	ENSG00000285728.2	-0.440639		-0.917316		-0.113528	1	9.3224	14.7526	18.7504	10.1815	10.3057	11.2109	14.3129	15.5359	11.4773	11.9839	6.17464	8.1533	10.3635	4.21504	11.1067	10.8035	15.0988	11.3519	15.2593	9.11592	9.99009	10.8351
AC103874.1	novel transcript	ENSG00000285729.1	0.878324		-0.538158		-0.245179	1	0	0	0	1.01815	0	0	0	0.970993	0	0	0	0	0	0	0	1.35044	0	0.810847	0	1.01288	0.713578	0
Z94721.3	novel transcript	ENSG00000285730.1	-1.46849		-0.705602		0.212526	1	6.21493	6.45427	15.0003	4.07261	2.57643	3.20312	2.68366	4.85497	7.06296	10.6523	2.05821	4.07665	4.60601	4.21504	3.70224	1.35044	6.03954	4.05423	2.86112	5.0644	6.4222	3.94002
AC131025.3	Novel transcript	ENSG00000285736.1	0.458694		-0.0696782		-1.37448	1	0	1.84408	0	0	1.71762	0.800779	0	2.91298	0.88287	0	0	0	2.303	1.05376	0.925561	0	1.50988	1.62169	0	0	0.713578	0.985006
LINC02680	long intergenic non-protein coding RNA 2680 [Source:HGNC Symbol;Acc:HGNC:54174]	ENSG00000285737.1	0.150984		0.100159	0.938551	-0.226927	1	12.4299	11.9865	13.1253	14.2541	12.0233	15.2148	8.05099	11.6519	15.0088	18.6416	14.4075	13.5888	9.21201	18.9677	9.25561	18.9062	10.5692	15.4061	10.4908	16.2061	9.99009	8.86505
AC083837.1	novel transcript	ENSG00000285744.1	0		0		-0.65569	1	0	0	0	0	0	0	0	0	0	0	0	0	0	0	0.925561	0	0	0.810847	0	0	0	0.985006
AC104805.2	general transcription factor IIH subunit 5 (GTF2H5) pseudogene	ENSG00000285745.1	1.02592		-0.198296		0.396999	1	1.03582	3.68815	2.81256	2.0363	5.15285	8.00779	1.78911	9.70993	8.8287	6.65771	2.05821	5.43554	8.06051	7.37632	0.925561	4.05132	11.3241	3.24339	5.72224	5.0644	5.70862	6.89504
AL133485.3	novel transcript	ENSG00000285747.1	0.701857		-3.53616		-0.822608	1	1.03582	1.84408	0	0	1.71762	3.20312	1.78911	3.88397	2.64861	1.33154	0	0	0	0	1.85112	0	1.50988	4.05423	0	2.02576	0.713578	1.97001
AC097636.1	novel protein	ENSG00000285749.2	-0.490084		-0.0356585		1.09304	1	2.07164	0	2.81256	0	0.858808	3.20312	0.894554	0	5.29722	1.33154	0	1.35888	3.4545	2.10752	0	0	3.01977	0.810847	0	3.03864	3.56789	0.985006
CDC42-AS1	CDC42 antisense RNA 1 [Source:HGNC Symbol;Acc:HGNC:54314]	ENSG00000285752.1	0.322778		0.157552		-0.244678	1	1.03582	1.84408	2.81256	3.05446	1.71762	2.40234	0.894554	0.970993	0.88287	1.33154	3.08732	0	1.1515	0	0.925561	2.70088	2.26483	0.810847	0	3.03864	1.42716	0.985006
AC132153.1	Novel transcript	ENSG00000285755.2	0.844504		-1.7582		0.285031	1	1.03582	0	0	0	0.858808	0.800779	1.78911	0	4.41435	0	0	0	1.1515	0	0	1.35044	0.754942	0	0	1.01288	0	0.985006
BX890604.2	novel transcript	ENSG00000285756.2	-0.0440966	0.944426	-0.0623962	0.916886	-0.00494145	1	213.379	252.638	172.504	225.012	243.043	152.148	212.904	262.168	217.186	201.063	220.229	217.421	198.058	225.505	198.996	190.412	157.783	274.877	224.121	187.383	157.701	252.161
AL645939.6	novel transcript	ENSG00000285761.1	-0.110453		-2.27366		-0.212819	1	0	0.922038	0	1.01815	0	0	0.894554	0.970993	0.88287	1.33154	0	0	0	0	0	2.70088	0.754942	0	0	1.01288	0.713578	0.985006
AL358777.3	novel transcript, antisense to C6orf52	ENSG00000285763.1	0.11696		-0.835844		0.190542	1	6.21493	5.53223	4.68761	7.12706	6.87047	4.00389	8.94554	7.76795	7.94583	9.32079	6.17464	2.71777	3.4545	6.32256	6.47892	6.75221	5.28459	11.3519	11.4445	10.1288	7.13578	5.91004
AP003100.2	novel transcript	ENSG00000285769.2	1.75302		0.18318		1.79278	1	0	0	0	0	0	2.40234	0	0	0.88287	0	0	0	0	1.05376	0	0	0	0	0.953706	1.01288	0	0
AL133444.1	novel transcript	ENSG00000285774.2	1.63111		0.884835		0.67826	1	0	0	0	1.01815	0	0.800779	0	0	0	0	1.02911	0	0	0	0	0	0	0	0	1.01288	0	0
AL139142.2	novel protein	ENSG00000285777.1	-0.0908966		-1.46587		-1.06071	1	4.14329	3.68815	2.81256	2.0363	4.29404	3.20312	3.57822	2.91298	4.41435	0	2.05821	0	0	2.10752	6.47892	2.70088	1.50988	3.24339	1.90741	1.01288	1.42716	1.97001
AL591463.1	novel transcript	ENSG00000285778.2	-1.00398		-1.2595		0.770207	1	0	0	4.68761	0	0.858808	0.800779	0	0	3.53148	1.33154	0	0	1.1515	0	0	1.35044	2.26483	0	0.953706	1.01288	0.713578	1.97001
AC109129.1	Novel transcript, antisense to EPHA3	ENSG00000285780.2	-0.645503		-0.113705		-1.60057	1	1.03582	1.84408	0	1.01815	0	0.800779	1.78911	0.970993	0.88287	0	0	0	2.303	1.05376	0.925561	0	1.50988	0.810847	0	1.01288	0	0
AL117340.1	novel pseudogene similar to nuclear pore associated protein 1 (NPAP1)	ENSG00000285781.1	2.24565		-0.349158		0.268569	1	0	0	0	1.01815	1.71762	0	1.78911	0	0	1.33154	0	0	1.1515	1.05376	0.925561	2.70088	0.754942	0	0.953706	1.01288	0.713578	1.97001
AC098588.3	novel protein	ENSG00000285783.1	-0.0127133		0.260419		-1.1656	1	0	0.922038	0.937522	0	0	1.60156	0.894554	0.970993	0.88287	0	0	2.71777	0	1.05376	1.85112	1.35044	0	0	0.953706	0	0	0
AC009879.3	novel transcript	ENSG00000285791.1	-0.167008		0.408524		0.471969	1	5.17911	5.53223	7.50017	11.1997	2.57643	3.20312	0.894554	7.76795	5.29722	3.99462	5.14554	8.1533	4.60601	6.32256	4.6278	4.05132	6.79448	5.67593	11.4445	6.07728	5.70862	6.89504
AC125232.1	novel transcript	ENSG00000285793.1	-0.038432		0.109788	0.874025	-0.0555728	1	54.8986	53.4782	26.2506	50.9076	39.5052	40.0389	44.7277	47.5787	48.5579	46.6039	58.6591	65.2264	35.6965	44.2579	39.7991	55.3681	58.8855	52.705	48.639	51.6569	40.6739	60.0854
AL162458.1	novel transcript	ENSG00000285796.1	-0.274412	0.403933	-0.205007	0.548012	-0.0984248	1	221.666	250.794	273.756	201.594	185.503	227.421	204.853	262.168	251.618	304.923	206.851	252.752	222.24	203.376	194.368	255.233	286.123	199.468	233.658	248.156	230.486	155.631
AL645929.3	MHC class I polypeptide-related sequence F pseudogene	ENSG00000285799.1	-0.865278		-1.59416		-1.45299	1	4.14329	5.53223	1.87504	4.07261	0.858808	1.60156	0.894554	1.94199	3.53148	3.99462	0	0	1.1515	2.10752	1.85112	4.05132	3.01977	3.24339	0	1.01288	1.42716	1.97001
AL450043.1	novel transcript	ENSG00000285802.1	0.401592		-0.750941		0.34874	1	2.07164	0.922038	8.43769	4.07261	3.43523	7.20701	4.47277	4.85497	5.29722	1.33154	7.20375	0	1.1515	1.05376	2.77668	2.70088	6.03954	1.62169	3.81482	2.02576	9.27651	1.97001
AC025774.1	novel transcript	ENSG00000285804.2	-0.13116		-0.594098	0.243802	-0.413703	1	26.9314	28.5832	29.0632	22.3993	30.9171	24.0234	26.8366	39.8107	37.9634	41.2778	24.6986	23.101	19.5755	27.3977	30.5435	25.6584	24.9131	25.9471	21.9352	22.2834	19.9802	16.7451
AC012378.2	novel transcript, antisense to PYGO1	ENSG00000285805.1	-0.289557		-0.0591041		-0.08458	1	7.25075	8.29834	8.43769	7.12706	7.72928	4.80467	6.26188	2.91298	5.29722	3.99462	7.20375	2.71777	4.60601	3.16128	7.40449	4.05132	14.3439	5.67593	8.58335	3.03864	8.56293	9.85006
AC018511.5	novel transcript, antisense to DUPD1	ENSG00000285810.1	0		0.904516		0.585998	1	0	0	0	0	0	0	0	0	0	0	1.02911	0	0	0	0	0	0.754942	0	0	1.01288	0.713578	0
AP000944.5	novel protein, POLA2-CDC42EP2 readthrough	ENSG00000285816.1	-0.587443		0.0719912		1.67988	1	4.14329	3.68815	0	1.01815	3.43523	0.800779	0	3.88397	2.64861	3.99462	2.05821	2.71777	2.303	3.16128	0.925561	1.35044	0	0.810847	3.81482	3.03864	0.713578	1.97001
AC131180.1	novel transcript	ENSG00000285819.1	-0.53661		-1.09357		-0.0839092	1	2.07164	0.922038	0.937522	1.01815	0.858808	0.800779	5.36732	1.94199	3.53148	0	2.05821	0	0	3.16128	0	1.35044	4.52965	0.810847	0.953706	1.01288	1.42716	2.95502
AL157829.1	Novel transcript, antisense to ASTN2	ENSG00000285820.1	-1.07997		-1.16616		-1.27912	1	0	0.922038	0	0	0	0	0.894554	0	0.88287	0	0	0	0	0	1.85112	0	0	0	0	0	0	0
CCDC15-DT	CCDC15 divergent transcript [Source:HGNC Symbol;Acc:HGNC:54193]	ENSG00000285825.2	-0.528601		-0.46366		0.431658	1	7.25075	8.29834	9.37522	4.07261	6.01166	7.20701	6.26188	9.70993	3.53148	5.32616	4.11643	4.07665	1.1515	8.43008	2.77668	6.75221	9.0593	6.48677	8.58335	8.10304	9.27651	7.88005
AL356807.1	novel transcript	ENSG00000285826.1	0		0		-1.7386	1	0	0	0	0	0	0	0	0	0	0	0	0	0	0	0	0	1.50988	0.810847	0	0	0	0
AP001267.5	novel protein	ENSG00000285827.1	1.74981		-0.44		-1.06307	1	1.03582	0	0.937522	0	3.43523	3.20312	1.78911	3.88397	3.53148	1.33154	2.05821	2.71777	1.1515	2.10752	0.925561	9.45309	1.50988	1.62169	1.90741	1.01288	1.42716	0.985006
AL109628.2	novel transcript, antisense to TRAPPC6B	ENSG00000285830.1	-2.36431		-1.49679		0.69897	1	3.10747	0.922038	0.937522	1.01815	0	0	1.78911	1.94199	0	0	0	0	0	1.05376	0	0	1.50988	3.24339	1.90741	2.02576	1.42716	2.95502
AP000676.5	novel transcript	ENSG00000285835.1	-1.07998		0		0.218642	1	0	0.922038	0	0	0	0	0	0	0	0	0	0	0	0	0	0	1.50988	0	0	0	0.713578	0.985006
FO393414.3	novel transcript	ENSG00000285844.2	-0.413771		-0.356054	0.476775	-0.184015	1	66.2926	38.7256	65.6265	50.9076	30.0583	47.2459	43.8331	44.6657	62.6838	42.6093	32.9314	31.2543	49.5146	40.0429	75.896	89.1291	101.917	91.6257	81.065	63.8114	71.3578	99.4856
AL713852.1	novel transcript	ENSG00000285847.2	0		-2.30393		-0.605135	1	0	0	0	0	0	0	1.78911	0.970993	0	1.33154	0	0	0	0	0	0	0	1.62169	0	1.01288	0	0
AL021918.4	novel transcript, antisense to ZNF184	ENSG00000285849.1	-0.118253		-1.15659		-1.45544	1	0	0	0.937522	0	0	0.800779	0.894554	0	0.88287	0	0	0	0	0	0	0	2.26483	0	0	0	0	0
AL359762.3	novel transcript	ENSG00000285851.1	0.0681387		0.205948		0.05533	1	7.25075	4.61019	15.0003	9.16337	7.72928	10.4101	8.05099	12.6229	7.94583	13.3154	12.3493	12.23	8.06051	15.8064	5.55336	5.40177	6.03954	10.541	5.72224	4.05152	7.84935	10.8351
AL353147.1	novel transcript	ENSG00000285852.1	0.609865		-0.0367413		-1.34368	1	0	3.68815	0.937522	1.01815	3.43523	2.40234	4.47277	0.970993	5.29722	2.66308	2.05821	4.07665	3.4545	4.21504	0	4.05132	6.03954	2.43254	0	2.02576	0.713578	1.97001
AL137802.3	novel transcript	ENSG00000285853.1	-1.07995		-1.17756		-0.764421	1	0	0	0.937522	0	0	0	0	0.970993	0.88287	0	0	0	0	0	0	0	0.754942	0	0	0	0	0
AC010197.2	novel transcript	ENSG00000285854.1	-2.62914		-0.452581		0.76678	1	3.10747	0.922038	0.937522	0	0	0.800779	0	0	0.88287	1.33154	0	0	0	1.05376	0	0	0.754942	0	0	1.01288	0	0.985006
AL353704.1	novel transcript, antisense to ARHGEF7	ENSG00000285856.1	0.339363		-0.228811		0.342411	1	0	2.76611	3.75009	1.01815	5.15285	2.40234	4.47277	0.970993	3.53148	3.99462	3.08732	2.71777	2.303	3.16128	0.925561	1.35044	2.26483	0.810847	0.953706	4.05152	1.42716	0.985006
BX470102.2	Novel transcript	ENSG00000285867.1	0.00893092		-0.10529		-0.0342983	1	9.3224	7.3763	4.68761	7.12706	12.8821	2.40234	5.36732	5.82596	6.18009	7.98925	10.2911	4.07665	5.75751	3.16128	3.70224	10.8035	5.28459	4.05423	4.76853	11.1417	2.85431	4.92503
AC008676.3	Novel protein	ENSG00000285868.1	0.579355		0.960515		-0.306888	1	5.17911	10.1424	15.9379	13.236	8.58808	23.2226	6.26188	7.76795	7.06296	10.6523	14.4075	12.23	19.5755	13.6989	10.1812	12.154	13.589	4.86508	7.62965	17.219	6.4222	2.95502
AC012673.1	novel transcript	ENSG00000285870.1	-0.132877		0.60952		0.577555	1	6.21493	0.922038	2.81256	2.0363	4.29404	2.40234	2.68366	2.91298	0.88287	2.66308	5.14554	4.07665	3.4545	1.05376	4.6278	5.40177	2.26483	2.43254	4.76853	6.07728	4.99504	4.92503
AL359844.1	novel transcript	ENSG00000285871.1	-1.78129		0.937439		1.69605	1	0	0.922038	2.81256	0	0.858808	0	0	0.970993	0	0	1.02911	0	0	1.05376	0	0	0	0	0	2.02576	0	0.985006
AC007240.3	novel transcript	ENSG00000285872.1	0.398633		-1.16976		0.339409	1	3.10747	0	0	0	1.71762	2.40234	5.36732	4.85497	0.88287	1.33154	0	0	6.90901	2.10752	0.925561	0	5.28459	3.24339	2.86112	5.0644	1.42716	0
AL445253.1	novel transcript	ENSG00000285873.1	-1.11805		-0.272378		0.489467	1	2.07164	0.922038	0	0	1.71762	0	0	3.88397	0	0	0	1.35888	1.1515	0	0.925561	4.05132	0.754942	0	1.90741	2.02576	0.713578	0.985006
AC093912.1	novel transcript	ENSG00000285876.1	-0.181715		0.039565		0.132892	1	5.17911	0	0	3.05446	0.858808	0	0	0.970993	1.76574	2.66308	2.05821	1.35888	0	2.10752	0.925561	0	2.26483	0	0.953706	0	0.713578	1.97001
AC007448.5	novel transcript, antisense to HELZ	ENSG00000285877.1	-0.104276		0.281859		0.461258	1	7.25075	9.22038	12.1878	9.16337	8.58808	8.80857	6.26188	8.73894	7.94583	10.6523	10.2911	2.71777	12.6665	12.6451	5.55336	10.8035	7.54942	2.43254	7.62965	9.11592	7.13578	10.8351
AC144573.1	ADRB3-GOT1L1 readthrough	ENSG00000285880.1	0		-0.97477		-1.37528	1	0	0	0	0	0	0	0.894554	0	0.88287	1.33154	1.02911	0	0	0	0	0	0.754942	0.810847	0	0	0	0
AL022345.4	novel transcript	ENSG00000285884.1	-0.400522		-1.05251		-0.802056	1	7.25075	8.29834	5.62513	6.10891	6.01166	4.00389	9.84009	7.76795	11.4773	1.33154	3.08732	2.71777	5.75751	3.16128	12.0323	10.8035	4.52965	9.73016	7.62965	6.07728	4.99504	2.95502
AC211476.12	novel transcript	ENSG00000285886.1	-0.53584		-1.45952		0.538896	1	4.14329	0	4.68761	0	1.71762	4.80467	1.78911	4.85497	2.64861	7.98925	3.08732	0	1.1515	1.05376	0.925561	4.05132	1.50988	1.62169	0	7.09016	3.56789	0
AL009176.1	novel transcript	ENSG00000285887.1	-0.567181		-1.0847		1.15437	1	3.10747	1.84408	0.937522	3.05446	0	1.60156	4.47277	0.970993	0.88287	2.66308	0	0	1.1515	3.16128	1.85112	0	0.754942	2.43254	0.953706	4.05152	2.85431	1.97001
Z85996.2	novel transcript	ENSG00000285888.1	1.08946		0.0955046		0.810034	1	3.10747	1.84408	0.937522	6.10891	5.15285	1.60156	0.894554	1.94199	3.53148	1.33154	0	4.07665	3.4545	1.05376	2.77668	0	1.50988	0.810847	2.86112	4.05152	0.713578	1.97001
AC006043.1	novel transcript	ENSG00000285892.1	-1.42573		-0.578137		0.376259	1	3.10747	0.922038	3.75009	0	1.71762	0.800779	0.894554	1.94199	0	10.6523	3.08732	0	1.1515	3.16128	1.85112	1.35044	1.50988	2.43254	1.90741	2.02576	2.14073	2.95502
AP003557.2	novel transcript	ENSG00000285895.1	-1.07998		-1.30346		0	1	0	0.922038	0	0	0	0	0	0.970993	0	1.33154	0	0	0	0	0	0	0	0	0	0	0	0
AC004687.2	novel transcript	ENSG00000285897.1	0.122298		-0.163904		-0.574931	1	5.17911	0	2.81256	3.05446	2.57643	2.40234	1.78911	2.91298	3.53148	2.66308	3.08732	0	2.303	4.21504	0.925561	0	4.52965	3.24339	1.90741	2.02576	2.14073	0
AC007317.1	Novel transcript	ENSG00000285898.1	-0.384109		-0.912297		0.17433	1	4.14329	1.84408	0	2.0363	0.858808	0.800779	0.894554	0.970993	0.88287	0	1.02911	0	0	0	0.925561	0	0.754942	0	0	0	2.14073	0
AC008012.1	novel transcript	ENSG00000285901.1	-1.08005		-0.709796		-0.0483259	1	0	0.922038	0	0	0	0	0.894554	0	0	1.33154	0	0	1.1515	0	0	0	0.754942	0.810847	0	1.01288	0.713578	0
AL136442.1	novel transcript	ENSG00000285902.1	-1.56536		-0.933068		-0.661675	1	8.28657	3.68815	3.75009	3.05446	0.858808	1.60156	3.57822	1.94199	5.29722	11.9839	3.08732	0	5.75751	3.16128	2.77668	2.70088	4.52965	0	0.953706	1.01288	2.14073	1.97001
AC006452.2	novel transcript	ENSG00000285904.1	0.515404		1.52939		-0.928764	1	3.10747	0.922038	1.87504	1.01815	3.43523	4.00389	0.894554	0.970993	2.64861	0	2.05821	4.07665	4.60601	3.16128	1.85112	2.70088	1.50988	4.05423	1.90741	0	1.42716	1.97001
AL161910.1	novel transcript	ENSG00000285907.1	0.203574		-0.0734534		0.372425	1	0	3.68815	1.87504	0	0.858808	4.80467	0.894554	1.94199	0.88287	1.33154	2.05821	2.71777	0	0	0.925561	0	2.26483	1.62169	1.90741	4.05152	1.42716	0
AC080128.2	novel transcript, antisense to SRPRB	ENSG00000285908.1	-1.37681		0		-1.97417	1	0	0.922038	1.87504	0	0	0.800779	0	0	0	0	0	0	0	0	0	1.35044	2.26483	0.810847	0.953706	0	0	0
AL391834.3	Novel transcript	ENSG00000285911.1	-0.118245		0		-1.56947	1	0	0	0.937522	0	0.858808	0	0	0	0	0	0	0	0	0	0.925561	0	0.754942	0	0	0	0	0
AC022440.1	Novel transcript	ENSG00000285914.1	0		0		1.30835	1	0	0	0	0	0	0	0	0	0	0	0	0	0	0	0	0	0	0	0	1.01288	0.713578	0
AC015819.5	novel transcript	ENSG00000285915.1	0		-1.15913		-1.24415	1	0	0	0	0	0	0	0.894554	0	0.88287	0	0	0	0	0	1.85112	0	0	0	0	0	0	0
AC092376.3	novel transcript, antisense to WWOX	ENSG00000285918.1	-1.32784		-1.78935		-0.685956	1	2.07164	0	0	0	0	0.800779	1.78911	0.970993	0	0	0	0	0	0	0	1.35044	0	4.86508	0.953706	0	0	2.95502
AL160171.1	Novel transcript	ENSG00000285923.1	-0.118241		0		1.34828	1	0	0.922038	0	0	0	0.800779	0	0	0	0	0	0	0	0	0	0	0	0	0	1.01288	0	0.985006
AL133353.2	novel transcript	ENSG00000285932.1	0.84338		0		0.6183	1	0	0	0	0	0.858808	0	0	0	0	0	0	0	0	0	0	1.35044	0	0	0	0	0.713578	0.985006
AP003498.3	novel transcript	ENSG00000285933.1	-1.82286		-0.780824		-0.862244	1	0	0.922038	0.937522	0	0	0	0	0.970993	1.76574	0	0	0	1.1515	0	0	1.35044	0	0.810847	0	1.01288	0	0
AL159978.1	novel transcript, antisense to WASF3	ENSG00000285935.1	1.47823		-1.07172		-2.26088	1	0	0.922038	0	1.01815	0	1.60156	0	0.970993	0.88287	1.33154	0	0	1.1515	0	1.85112	1.35044	0	0	0	0	0	0
AL392024.1	novel transcript, antisense to DPF3	ENSG00000285936.1	-0.0855978		-0.393342		0.416797	1	0	2.76611	1.87504	1.01815	0.858808	1.60156	0	0.970993	0.88287	0	0	0	1.1515	0	0.925561	2.70088	0	0	0	3.03864	1.42716	0
AC072022.2	BCL6 antisense 1	ENSG00000285938.1	-1.43843		-0.193241		-0.173609	1	3.10747	2.76611	5.62513	2.0363	2.57643	0	1.78911	3.88397	4.41435	5.32616	3.08732	5.43554	2.303	2.10752	2.77668	5.40177	5.28459	0.810847	1.90741	2.02576	6.4222	1.97001
AC009899.1	novel transcript, antisense to CELF4	ENSG00000285940.2	1.55594		0.931398		0.595996	1	0	0	0	0	0.858808	0.800779	0	0	0	0	0	0	1.1515	0	0	0	0	0.810847	0	0	0.713578	0.985006
AC112128.1	novel protein	ENSG00000285943.1	-0.747465		-0.121322		-0.531217	1	11.394	5.53223	14.0628	8.14521	6.87047	4.00389	8.94554	7.76795	12.3602	5.32616	8.23286	10.8711	3.4545	10.5376	7.40449	9.45309	6.03954	8.91931	5.72224	8.10304	2.85431	5.91004
H2AL1SP	H2A.L variant histone S, pseudogene [Source:HGNC Symbol;Acc:HGNC:53961]	ENSG00000285944.2	-0.0915175		-0.633532		0.514122	1	1.03582	0	0	0	0.858808	0	1.78911	0	0.88287	1.33154	1.02911	0	1.1515	0	0	0	0	1.62169	0.953706	0	0	1.97001
AC020663.5	novel transcript	ENSG00000285952.1	-0.00469512		-0.718331		1.65669	1	1.03582	0	2.81256	2.0363	0	1.60156	0	1.94199	1.76574	2.66308	2.05821	0	1.1515	0	0	0	1.50988	0.810847	0.953706	3.03864	2.85431	0.985006
BX842242.1	novel transcript	ENSG00000285955.1	-0.177426		-0.260357		-1.05316	1	3.10747	6.45427	2.81256	5.09076	3.43523	2.40234	2.68366	3.88397	2.64861	6.65771	1.02911	4.07665	4.60601	3.16128	4.6278	5.40177	3.01977	4.05423	1.90741	2.02576	0.713578	3.94002
AC019257.9	novel transcript, antisense to ARHGEF10	ENSG00000285957.1	-1.08321		0.904516		1.72041	1	0	0.922038	0	0	0	0	0	0	0	0	0	0	0	1.05376	0	0	0	0	0	0	0.713578	1.97001
AC005100.2	novel transcript	ENSG00000285960.1	-1.80375		0		0.556862	1	0	0	3.75009	0	0.858808	0	0	0	0	0	0	0	0	0	0	0	3.01977	0	0	2.02576	1.42716	0
AL590814.2	novel transcript	ENSG00000285961.1	0.530409		-0.0504991	0.971272	0.237989	1	33.1463	80.2173	15.9379	59.0528	85.8808	37.6366	56.3569	47.5787	34.4319	94.5394	59.6882	46.2021	40.3026	77.9782	54.6081	20.2566	21.8933	14.5952	41.9631	32.4122	37.8196	14.7751
AC007686.4	novel transcript	ENSG00000285966.1	1.0205		-1.39041		-1.21709	1	0	1.84408	0.937522	2.0363	1.71762	1.60156	0	2.91298	3.53148	1.33154	1.02911	2.71777	0	0	1.85112	6.75221	0.754942	0.810847	2.86112	1.01288	0	0
NIPBL-DT	NIPBL divergent transcript [Source:HGNC Symbol;Acc:HGNC:51293]	ENSG00000285967.1	-0.154903	0.507161	-0.0830078	0.754284	-0.102407	1	524.126	591.026	577.513	458.168	535.896	525.311	573.409	656.391	618.009	612.509	545.427	573.449	596.478	608.019	635.86	573.938	671.143	565.971	610.372	556.071	550.882	564.408
AC023095.1	novel transcript	ENSG00000285971.1	-1.2196		-0.538158		-1.03504	1	2.07164	0	0	0	0	0.800779	0	0	0.88287	0	0	0	0	0	0	1.35044	1.50988	0	0	1.01288	0	0
AC063960.2	novel transcript, antisense to TACC2	ENSG00000285973.2	0.0694987		-1.60231		-0.575931	1	3.10747	0.922038	2.81256	5.09076	0	2.40234	0.894554	1.94199	4.41435	2.66308	0	0	3.4545	0	3.70224	5.40177	2.26483	3.24339	1.90741	2.02576	4.28147	1.97001
AL135905.2	novel protein	ENSG00000285976.2	-0.250981		-0.347115	0.643158	-0.190497	1	31.0747	28.5832	28.1256	21.3812	29.1995	23.2226	29.5203	34.9558	16.7745	30.6254	9.26197	32.6132	31.0905	14.7526	35.1713	33.761	21.1384	42.164	27.6575	37.4765	25.6888	25.6102
AC113348.2	novel transcript	ENSG00000285978.1	-1.96277		1.44976		2.59872	1	2.07164	0.922038	0.937522	0	0.858808	0	0.894554	0	0	0	1.02911	1.35888	0	1.05376	0	0	0	0	1.90741	1.01288	1.42716	0
AL355312.6	novel transcript	ENSG00000285991.1	0		1.90792		0	1	0	0	0	0	0	0	0	0	0	0	0	0	1.1515	2.10752	0	0	0	0	0	0	0	0
AL731559.1	novel transcript, sense intronic to CAMK1D	ENSG00000285994.1	0.309818		-0.307128		1.71219	1	1.03582	2.76611	2.81256	2.0363	3.43523	2.40234	0	2.91298	6.18009	9.32079	1.02911	1.35888	3.4545	7.37632	0	1.35044	0.754942	0	1.90741	1.01288	2.85431	0
AC006116.12	novel transcript, antisense to ZNF582	ENSG00000285996.1	-0.358539		-0.215528	0.878006	0.418843	1	30.0388	17.5187	28.1256	26.4719	9.44689	22.4218	15.2074	11.6519	22.0718	26.6308	13.3784	13.5888	21.8785	15.8064	12.0323	37.8124	13.589	19.4603	15.2593	38.4894	27.1159	27.5802
AC025442.2	novel transcipt	ENSG00000285999.1	-0.278116		-0.152904	0.92185	-0.348387	1	12.4299	11.9865	19.688	11.1997	16.3174	9.60935	11.6292	14.5649	15.0088	39.9462	15.4366	13.5888	17.2725	23.1827	6.47892	25.6584	12.834	11.3519	8.58335	19.2447	7.84935	6.89504
AC234775.4	novel transcript	ENSG00000286000.1	-0.192046		-0.276399	0.860197	0.232614	1	13.4657	16.5967	14.0628	12.2178	15.4586	11.2109	5.36732	8.73894	11.4773	25.2993	4.11643	12.23	11.515	13.6989	7.40449	22.9575	9.81424	13.7844	16.213	18.2318	9.99009	14.7751
AC021087.5	novel protein	ENSG00000286001.1	-0.136178		-0.190551	0.857072	0.199346	1	39.3612	37.8036	53.4387	44.7987	32.6347	38.4374	29.5203	33.9848	54.7379	85.2186	27.7859	36.6899	59.8781	46.3654	37.948	67.5221	16.6087	51.8942	35.2871	69.8887	27.1159	65.9954
AC110992.1	novel transcript	ENSG00000286003.1	-2.59771		-0.93159		-0.754574	1	1.03582	0.922038	0.937522	0	0	0	1.78911	0	0	0	0	0	0	0	0.925561	0	0	0	0	0	0	0
AC062037.4	novel transcript	ENSG00000286011.1	-1.9536		0.90453		-0.0561446	1	3.10747	0.922038	0	0	0	0.800779	0	0	0	0	0	1.35888	0	0	0.925561	0	1.50988	0.810847	1.90741	0	1.42716	0
AC011322.1	novel transcript	ENSG00000286017.1	-1.06805		-0.752808		0.268515	1	4.14329	3.68815	2.81256	5.09076	0	0.800779	5.36732	3.88397	1.76574	3.99462	3.08732	2.71777	3.4545	0	2.77668	1.35044	3.01977	0.810847	4.76853	1.01288	2.14073	1.97001
AF129075.4	novel transcript, antisense to CCT8	ENSG00000286018.1	-0.303336		0.609944		0.0612992	1	0	1.84408	0	2.0363	0	0	0.894554	0.970993	0	0	2.05821	0	0	1.05376	0.925561	1.35044	0.754942	0.810847	0	1.01288	0.713578	1.97001
AC073840.1	novel transcript	ENSG00000286035.1	1.35111		-0.65642		-0.395865	1	0	0.922038	0	1.01815	0.858808	0.800779	0	0.970993	0.88287	6.65771	2.05821	1.35888	1.1515	0	0.925561	2.70088	2.26483	2.43254	2.86112	2.02576	0.713578	0.985006
AC011479.5	novel transcript, antisense to SPINT2	ENSG00000286037.1	1.59588		0.734607		-1.1217	1	0	0	0	0	0.858808	0.800779	0	0.970993	0	0	0	0	1.1515	1.05376	0	0	1.50988	0	0	0	0	0
AC093849.2	novel transcript	ENSG00000286039.1	0.293313		0.494429	0.480351	0.373287	1	65.2568	51.6341	11.2503	67.198	68.7047	17.6171	87.6663	59.2306	43.2606	66.5771	131.726	93.763	43.7571	97.9996	57.3848	32.4106	30.1977	30.0013	75.3428	41.5281	31.3974	48.2653
AL158058.2	novel transcript	ENSG00000286040.1	-1.06255		-1.15665		0	1	0	0.922038	0	0	0	0	0	0.970993	0.88287	0	0	0	0	0	0	0	0	0	0	0	0	0
LCAL1	lung cancer associated lncRNA 1 [Source:HGNC Symbol;Acc:HGNC:25837]	ENSG00000286042.1	0		0		-1.3896	1	0	0	0	0	0	0	0	0	0	0	0	0	0	0	0.925561	0	0	0.810847	0	0	0	0
AC091214.1	novel transcript	ENSG00000286043.1	0.15532		-0.0496668		-3.30063	1	1.03582	5.53223	0.937522	2.0363	2.57643	3.20312	0	1.94199	4.41435	2.66308	4.11643	2.71777	1.1515	0	5.55336	1.35044	4.52965	4.05423	0	0	1.42716	0
AP001977.1	novel transcript	ENSG00000286044.1	0		-2.16803		-0.764421	1	0	0	0	0	0	0	1.78911	0.970993	0	1.33154	0	0	0	0	0.925561	0	0	0	0	0	0	0
AC005034.7	novel transcript, antisense to GCFC2	ENSG00000286045.1	-0.124939		0.132465		-0.500924	1	3.10747	1.84408	10.3127	2.0363	4.29404	7.20701	3.57822	4.85497	5.29722	3.99462	3.08732	9.51219	4.60601	3.16128	2.77668	2.70088	3.01977	11.3519	2.86112	3.03864	2.14073	5.91004
AC012078.2	novel transcript	ENSG00000286050.1	0		-0.414502		0	1	0	0	0	0	0	0	0.894554	0.970993	0	0	0	1.35888	0	0	0	0	0	0	0	0	0	0
AL109955.2	novel transcript	ENSG00000286052.1	-0.137392		-0.424757		-0.0946201	1	2.07164	1.84408	1.87504	1.01815	2.57643	1.60156	6.26188	2.91298	4.41435	2.66308	4.11643	0	4.60601	3.16128	2.77668	4.05132	3.01977	0	1.90741	1.01288	3.56789	1.97001
AC008055.2	novel transcript	ENSG00000286056.1	2.16383		0.566204		1.22154	1	0	1.84408	0	1.01815	2.57643	4.80467	0	1.94199	0.88287	0	0	0	2.303	2.10752	1.85112	0	0.754942	0	1.90741	1.01288	2.85431	0.985006
AC018865.2	novel transcript	ENSG00000286058.1	-0.917986		-0.75825	0.416091	-0.161901	1	15.5373	32.2713	13.1253	14.2541	16.3174	2.40234	22.3638	32.0428	25.6032	41.2778	19.553	29.8954	13.818	10.5376	23.139	5.40177	14.3439	21.8929	20.0278	12.1546	10.7037	17.7301
AL365256.1	novel transcript, antisense to IGSF1	ENSG00000286060.1	-0.590898		-0.622483		-0.142074	1	8.28657	3.68815	8.43769	5.09076	4.29404	4.00389	10.7346	3.88397	8.8287	10.6523	5.14554	2.71777	6.90901	7.37632	2.77668	10.8035	7.54942	12.9735	4.76853	9.11592	6.4222	9.85006
RCAN3AS	RCAN3 antisense RNA [Source:HGNC Symbol;Acc:HGNC:39009]	ENSG00000286061.1	0.843367		-1.40991		0	1	0	0	0	0	0	0.800779	2.68366	0	1.76574	0	1.02911	0	0	0	0	0	0	0	0	0	0	0
AC092353.2	novel transcript	ENSG00000286062.1	0.495249		-0.528963		0.0643667	1	6.21493	4.61019	0.937522	8.14521	6.01166	2.40234	5.36732	7.76795	3.53148	14.647	0	6.79442	2.303	11.5914	3.70224	1.35044	1.50988	0.810847	0	3.03864	2.85431	0.985006
AL035413.2	aldo-keto reductase family pseudogene	ENSG00000286064.1	-1.86239		0.183182		2.18723	1	1.03582	0.922038	0	0	0	0	0	0	0.88287	0	0	0	1.1515	0	0	0	0	0	0.953706	1.01288	0	0.985006
AC004263.2	novel transcript, antisense to PXN	ENSG00000286067.1	1.50605		-1.11576		-1.35752	1	1.03582	0.922038	0	4.07261	0.858808	0.800779	2.68366	1.94199	2.64861	9.32079	1.02911	1.35888	0	5.2688	2.77668	5.40177	2.26483	1.62169	2.86112	0	1.42716	0
AC010974.2	novel transcript, antisense to NCKAP5	ENSG00000286068.1	-0.105038		-1.37428		-0.540691	1	1.03582	0	0	1.01815	0	0	0	0.970993	0.88287	0	0	0	0	0	2.77668	0	0.754942	0.810847	1.90741	0	0	0.985006
GGT1	gamma-glutamyltransferase 1 [Source:HGNC Symbol;Acc:HGNC:4250]	ENSG00000286070.1	0.47155		0.476419		0.308203	1	4.14329	1.84408	1.87504	4.07261	3.43523	3.20312	2.68366	0.970993	2.64861	2.66308	3.08732	5.43554	1.1515	3.16128	2.77668	1.35044	0.754942	1.62169	2.86112	1.01288	3.56789	0
AL136171.2	disrupted in schizophrenia 2	ENSG00000286071.1	-0.103722	0.902218	-0.338882	0.536615	-0.167119	1	6498.75	7020.4	4319.16	6610.86	6287.34	3752.45	5896.9	7353.33	5746.6	8917.33	4933.54	5574.14	4670.49	6893.7	8120.87	5253.22	5553.35	6128.38	7205.25	4804.09	5114.92	5140.75
AC110795.1	novel transcript	ENSG00000286074.1	-1.1213		-0.103956		-0.251065	1	1.03582	0	2.81256	0	1.71762	0	1.78911	0	1.76574	0	2.05821	0	1.1515	0	2.77668	0	2.26483	2.43254	1.90741	3.03864	1.42716	0
AL158141.1	novel transcript, antisense to EDA	ENSG00000286077.1	-2.00526		-0.829484		1.50121	1	0	2.76611	0.937522	0	0.858808	0	0	0	0.88287	1.33154	1.02911	0	0	0	0	1.35044	0	0	1.90741	0	0	1.97001
AC011477.7	novel transcript	ENSG00000286080.1	0.669946		-0.593497		-0.0802239	1	4.14329	0.922038	6.56265	9.16337	4.29404	4.80467	5.36732	3.88397	5.29722	5.32616	2.05821	5.43554	2.303	4.21504	4.6278	9.45309	3.01977	4.05423	2.86112	7.09016	5.70862	2.95502
AL096794.1	novel transcript	ENSG00000286084.2	0.183268		0.149529	0.912681	0.121979	1	20.7164	20.2848	14.0628	26.4719	18.8938	16.8164	5.36732	21.3619	20.306	22.6362	17.4948	12.23	25.333	18.9677	14.809	22.9575	20.3834	17.8386	20.9815	30.3864	17.8394	14.7751
AC099661.1	novel transcript	ENSG00000286086.1	-0.628214		-0.246177	0.811092	-0.193312	1	16.5731	16.5967	20.6255	13.236	13.7409	8.00779	8.05099	20.3909	18.5403	27.9624	13.3784	16.3066	18.424	13.6989	24.0646	20.2566	12.834	13.7844	17.1667	9.11592	13.558	21.6701
AC095057.4	novel transcript	ENSG00000286089.1	0		0		-1.50699	1	0	0	0	0	0	0	0	0	0	0	0	0	0	0	0.925561	2.70088	0.754942	0.810847	0.953706	0	0.713578	0
AC026740.3	zinc finger DHHC-type containing 11B [Source:NCBI gene;Acc:653082]	ENSG00000286094.1	0.355837		-0.651577		-0.345627	1	3.10747	0.922038	0.937522	5.09076	0.858808	0.800779	1.78911	0.970993	0	5.32616	1.02911	1.35888	1.1515	1.05376	2.77668	1.35044	0.754942	3.24339	2.86112	1.01288	1.42716	0.985006
SPEGNB	SPEG neighbor [Source:HGNC Symbol;Acc:HGNC:51251]	ENSG00000286095.1	0.0475069		-0.603864		-0.246536	1	4.14329	0	1.87504	2.0363	0	4.00389	0.894554	1.94199	0.88287	2.66308	3.08732	0	0	1.05376	0	5.40177	1.50988	0.810847	0	2.02576	1.42716	2.95502
AC108517.2	novel transcript	ENSG00000286097.1	-1.08		0.904516		-0.787636	1	1.03582	0	0	0	0	0	0	0	0	0	0	0	0	1.05376	0.925561	0	0.754942	0	0	0	0	0.985006
AL390800.1	novel transcript	ENSG00000286099.1	-0.0261889		-0.652915		-0.02447	1	7.25075	6.45427	2.81256	7.12706	7.72928	1.60156	13.4183	9.70993	9.71157	5.32616	9.26197	13.5888	3.4545	1.05376	5.55336	1.35044	3.01977	9.73016	7.62965	3.03864	0	11.8201
AL008725.1	novel transcript	ENSG00000286100.1	-1.65557		0.289186		0.433785	1	5.17911	0.922038	4.68761	2.0363	0.858808	0.800779	0.894554	1.94199	0	1.33154	0	2.71777	2.303	0	0.925561	2.70088	0	1.62169	0	2.02576	0.713578	3.94002
AC016629.3	Novel transcript	ENSG00000286104.1	2.04447		-0.952631		-0.299012	1	1.03582	0	0.937522	2.0363	3.43523	2.40234	0.894554	0.970993	3.53148	3.99462	3.08732	0	0	1.05376	0	2.70088	2.26483	1.62169	0	1.01288	2.14073	1.97001
AC253572.1	notch 2 N-terminal like R	ENSG00000286106.1	-1.10742		-0.934004		-0.767625	1	1.03582	5.53223	4.68761	2.0363	1.71762	1.60156	7.15643	2.91298	3.53148	6.65771	4.11643	0	4.60601	2.10752	3.70224	5.40177	5.28459	1.62169	0.953706	4.05152	4.28147	0
AC007655.2	novel transcript	ENSG00000286107.1	-0.0810796		-1.10686		0.692158	1	3.10747	3.68815	4.68761	2.0363	6.01166	3.20312	2.68366	3.88397	5.29722	2.66308	2.05821	1.35888	3.4545	0	2.77668	2.70088	2.26483	0	3.81482	2.02576	4.99504	0.985006
AC090983.2	novel transcript	ENSG00000286110.1	0.253167		-0.0144463	0.983985	0.192088	1	52.8269	66.3867	42.1885	60.071	86.7397	46.4452	54.5678	77.6795	71.5125	91.8763	64.8338	67.9442	67.9386	87.462	48.1292	41.8637	68.6997	56.7593	57.2224	64.8243	69.217	58.1153
AL441992.3	kynurenine aminotransferase 1 [Source:NCBI gene;Acc:883]	ENSG00000286112.1	0.468888		-0.976824		-0.493761	1	2.07164	1.84408	2.81256	2.0363	4.29404	3.20312	0.894554	3.88397	4.41435	2.66308	1.02911	1.35888	1.1515	2.10752	3.70224	5.40177	3.77471	0.810847	0.953706	2.02576	4.28147	1.97001
AC022868.2	long intergenic non-protein coding RNA 1617	ENSG00000286113.1	-1.8516		-1.03251		0.206955	1	7.25075	4.61019	4.68761	4.07261	0	0.800779	3.57822	5.82596	9.71157	9.32079	1.02911	5.43554	2.303	5.2688	10.1812	2.70088	2.26483	5.67593	3.81482	9.11592	8.56293	2.95502
AC010092.1	novel transcript	ENSG00000286115.1	-0.573417		-0.540294		1.21448	1	0	3.68815	0.937522	0	0.858808	1.60156	0	1.94199	1.76574	0	1.02911	1.35888	0	0	0.925561	0	2.26483	0	3.81482	0	2.14073	0.985006
AL157394.3	FAS antisense RNA 1	ENSG00000286116.1	0.473007		-0.375002		-0.328633	1	9.3224	11.0645	7.50017	11.1997	20.6114	7.20701	8.94554	16.5069	14.1259	18.6416	5.14554	12.23	11.515	15.8064	7.40449	12.154	13.589	17.8386	9.53706	11.1417	7.84935	12.8051
AL121894.3	novel transcript	ENSG00000286117.2	-0.771624		-0.936946		0.864347	1	0	1.84408	0	0	0	0.800779	0	0	0	3.99462	0	1.35888	0	0	0	0	0.754942	0	0	2.02576	0	0.985006
AC234031.1	novel transcript, antisense to FAM156A	ENSG00000286118.1	-0.109193		-0.342899	0.752558	-0.179864	1	11.394	13.8306	15.9379	15.2723	10.3057	12.8125	23.2584	19.4199	8.8287	14.647	11.3202	16.3066	17.2725	8.43008	9.25561	10.8035	21.8933	25.9471	13.3519	11.1417	17.8394	17.7301
AC093298.2	novel transcript	ENSG00000286121.1	-0.13255		0.279642		-0.845195	1	0	1.84408	0.937522	0	0.858808	1.60156	0	0.970993	0.88287	1.33154	2.05821	0	1.1515	0	0.925561	0	3.77471	0.810847	0	1.01288	2.14073	0
AL049828.2	novel transcript	ENSG00000286123.1	-0.154982		0.351527		0.0596989	1	4.14329	0.922038	2.81256	6.10891	1.71762	0	5.36732	1.94199	2.64861	1.33154	4.11643	2.71777	2.303	5.2688	4.6278	6.75221	2.26483	3.24339	6.67594	6.07728	0.713578	4.92503
AC084277.1	novel transcript	ENSG00000286124.1	-1.30743		0.904516		0	1	0	1.84408	0.937522	0	0.858808	0	0	0	0	0	0	0	1.1515	0	0	0	0	0	0	0	0	0
AC006115.2	novel transcript (contains ZIM2-AS1 and PEG3-AS1)	ENSG00000286125.1	0.33681		-0.539455		-0.533871	1	4.14329	0.922038	0.937522	4.07261	0.858808	2.40234	0.894554	0.970993	1.76574	3.99462	3.08732	1.35888	0	1.05376	0	4.05132	2.26483	3.24339	3.81482	3.03864	0	0.985006
AC022413.3	novel transcript	ENSG00000286128.1	0.490823		-0.414944		0.419793	1	1.03582	0.922038	0.937522	0	1.71762	2.40234	2.68366	1.94199	1.76574	3.99462	0	2.71777	2.303	3.16128	1.85112	1.35044	0.754942	2.43254	2.86112	2.02576	2.14073	0.985006
AC245060.7	novel transcript	ENSG00000286129.1	-0.0518445		-0.0934812	0.938551	-0.322784	1	10.3582	9.22038	14.0628	4.07261	17.1762	11.2109	11.6292	14.5649	12.3602	25.2993	16.4657	19.0244	9.21201	13.6989	11.1067	17.5557	14.3439	9.73016	11.4445	13.1674	7.13578	10.8351
AC022415.3	novel protein	ENSG00000286132.1	-0.936793		-1.12851	0.188963	-0.32062	1	10.3582	11.0645	14.0628	9.16337	2.57643	7.20701	13.4183	18.4489	17.6574	19.9731	10.2911	6.79442	5.75751	8.43008	15.7345	8.10265	11.3241	8.10847	8.58335	11.1417	9.99009	4.92503
AC107071.1	novel transcript	ENSG00000286136.2	-0.0240907		0.161641		0.0821051	1	11.394	9.22038	8.43769	8.14521	11.1645	9.60935	4.47277	5.82596	14.1259	15.9785	11.3202	5.43554	11.515	13.6989	3.70224	16.2053	6.79448	10.541	5.72224	13.1674	12.1308	6.89504
AC010336.8	novel transcript	ENSG00000286138.1	0.61536		0.155572		0.392538	1	2.07164	1.84408	8.43769	4.07261	8.58808	6.40623	6.26188	2.91298	3.53148	10.6523	4.11643	5.43554	6.90901	8.43008	9.25561	4.05132	3.01977	4.05423	3.81482	16.2061	3.56789	4.92503
Z97056.2	novel transcript	ENSG00000286144.1	0.274185		-0.47256		0.231659	1	0	3.68815	0.937522	2.0363	2.57643	0.800779	0	1.94199	1.76574	1.33154	0	1.35888	1.1515	1.05376	1.85112	1.35044	0.754942	0.810847	1.90741	0	1.42716	1.97001
AC068282.1	novel transcript, antisense to MAP3K2	ENSG00000286145.2	0.286953		0.785552		1.22454	1	1.03582	0.922038	0.937522	0	0.858808	2.40234	0.894554	0.970993	0	0	1.02911	1.35888	0	1.05376	0	1.35044	0	0	0.953706	1.01288	0.713578	0
AC026273.1	BMS1, ribosome biogenesis factor (BMS1) pseudogene	ENSG00000286156.1	-0.502527		-1.03666		-2.0566	1	0	0.922038	0.937522	2.0363	0	0	1.78911	2.91298	0	0	1.02911	0	1.1515	0	0.925561	0	1.50988	1.62169	0	0	0.713578	0
AL034548.2	novel transcript	ENSG00000286158.1	1.20708		1.6771		-1.23605	1	1.03582	0	0	1.01815	1.71762	0	1.78911	0	0	0	1.02911	1.35888	1.1515	2.10752	0.925561	4.05132	0.754942	0	0	0	0	1.97001
AL035106.1	novel transcript, antisense to PREX1	ENSG00000286159.1	-1.06185		-1.16446		-1.72254	1	1.03582	0	0.937522	1.01815	0	0	0.894554	0.970993	0	0	0	0	0	0	0.925561	1.35044	0	1.62169	0	0	0.713578	0
AC104066.5	novel transcript	ENSG00000286161.1	0.688303		-0.244427		-2.52244	1	0	0.922038	0	0	0.858808	0.800779	2.68366	0	0	1.33154	0	2.71777	1.1515	0	1.85112	4.05132	0.754942	4.86508	0	0	0.713578	0.985006
AL162253.2	novel transcript	ENSG00000286162.2	0.344782		-0.80292		0.213629	1	6.21493	7.3763	3.75009	7.12706	6.87047	8.00779	10.7346	5.82596	5.29722	11.9839	7.20375	6.79442	0	5.2688	1.85112	4.05132	5.28459	4.05423	6.67594	6.07728	2.85431	2.95502
AC002377.1	novel transcript	ENSG00000286163.1	-0.488936		0.263801	0.842143	-0.156111	1	38.3254	12.9085	6.56265	27.4901	7.72928	6.40623	10.7346	12.6229	10.5944	17.31	22.6404	14.9477	10.3635	15.8064	24.0646	10.8035	5.28459	24.3254	18.1204	9.11592	9.99009	18.7151
AHRR	aryl-hydrocarbon receptor repressor [Source:HGNC Symbol;Acc:HGNC:346]	ENSG00000286169.1	0.210584		0.260641	0.861217	-0.10033	1	38.3254	10.1424	28.1256	43.7805	20.6114	24.8241	12.5238	17.4779	35.3148	34.6201	21.6113	23.101	28.7875	42.1504	12.9578	28.3593	21.8933	18.6495	7.62965	36.4637	12.8444	20.6851
AC073140.2	RNA, Ro-associated Y5	ENSG00000286171.1	-0.443133		0.608129		0.122712	1	11.394	2.76611	7.50017	2.0363	2.57643	11.2109	10.7346	2.91298	9.71157	1.33154	9.26197	10.8711	11.515	5.2688	2.77668	4.05132	14.3439	16.2169	4.76853	8.10304	15.6987	10.8351
RNVU1-8	RNA, variant U1 small nuclear 8 [Source:HGNC Symbol;Acc:HGNC:48315]	ENSG00000286172.1	-0.16016		-0.495308		-0.747894	1	3.10747	8.29834	5.62513	6.10891	3.43523	5.60545	2.68366	7.76795	5.29722	6.65771	2.05821	4.07665	9.21201	1.05376	7.40449	4.05132	8.30436	6.48677	3.81482	4.05152	4.28147	3.94002
AC116317.1	novel transcript	ENSG00000286176.2	-1.05843		-0.503713		1.2533	1	1.03582	0.922038	2.81256	0	0.858808	1.60156	0	1.94199	0.88287	2.66308	0	0	1.1515	2.10752	0	1.35044	0	0	0	3.03864	0	0.985006
AC011462.5	novel transcript, antisense to CCDC97 and HNRNPUL1	ENSG00000286177.1	-0.468767		0.10602		-0.255881	1	6.21493	6.45427	4.68761	5.09076	3.43523	4.00389	2.68366	5.82596	10.5944	6.65771	7.20375	6.79442	10.3635	3.16128	7.40449	8.10265	11.3241	3.24339	7.62965	5.0644	5.70862	5.91004
AC232271.3	FOXP3 regulating long intergenic non-coding RNA	ENSG00000286181.1	-0.108606		-1.76181		0.1512	1	4.14329	2.76611	0	1.01815	2.57643	2.40234	2.68366	1.94199	3.53148	2.66308	2.05821	0	0	1.05376	1.85112	1.35044	1.50988	2.43254	0.953706	3.03864	1.42716	2.95502
AC018445.5	novel transcript, antisense to NFATC1	ENSG00000286186.1	-0.710023		-0.717954		0.172299	1	15.5373	7.3763	13.1253	5.09076	5.15285	11.2109	10.7346	11.6519	15.0088	13.3154	10.2911	6.79442	8.06051	5.2688	9.25561	13.5044	12.834	8.91931	11.4445	11.1417	15.6987	10.8351
AC108021.1	novel transcript	ENSG00000286189.1	-1.12989		-0.179954		0.33837	1	4.14329	5.53223	0	1.01815	3.43523	0	0.894554	1.94199	0.88287	5.32616	3.08732	4.07665	0	1.05376	0.925561	4.05132	0.754942	2.43254	3.81482	1.01288	2.14073	1.97001
AC055839.2	uncharacterized LOC728392 [Source:NCBI gene;Acc:728392]	ENSG00000286190.1	0.23261	0.647719	-0.17229	0.746905	-0.150226	1	197.842	240.652	166.879	196.503	208.69	287.48	262.999	213.619	180.988	123.833	188.327	180.732	209.573	125.397	178.633	202.566	312.546	183.251	186.926	197.512	238.335	160.556
AL158195.1	novel transcript	ENSG00000286191.1	-0.18476		-0.469213		0.872952	1	0	1.84408	0	1.01815	0	0.800779	2.68366	0	0	2.66308	1.02911	2.71777	0	0	0	1.35044	0.754942	1.62169	0.953706	1.01288	2.14073	1.97001
AC069288.1	Novel protein	ENSG00000286192.1	2.34489		0		-0.02904	1	0	0	0	1.01815	0.858808	0.800779	0	0	0	0	0	0	0	0	0	0	0.754942	0.810847	0.953706	0	0.713578	0
AC025449.2	novel transcript, antisense to CPLANE1	ENSG00000286193.2	0.127268		-0.212645		-0.282529	1	6.21493	5.53223	7.50017	5.09076	6.01166	9.60935	7.15643	8.73894	7.06296	6.65771	5.14554	10.8711	3.4545	7.37632	7.40449	8.10265	6.03954	7.29762	6.67594	7.09016	3.56789	6.89504
AC138207.9	Novel transcript	ENSG00000286194.1	-0.139986		-0.307711		-0.0430855	1	0	0	0.937522	0	0	0.800779	0	1.94199	0.88287	0	1.02911	0	1.1515	0	0	0	0.754942	0	0	0	0	0.985006
AC084364.4	novel transcript	ENSG00000286197.1	0		1.62387		0.657692	1	0	0	0	0	0	0	0	0	0	0	0	1.35888	1.1515	0	0	0	0.754942	0	0.953706	1.01288	0	0
AL606753.2	novel transcript	ENSG00000286198.1	0.710266		-0.113142		0.730001	1	3.10747	3.68815	0	4.07261	5.15285	1.60156	0.894554	1.94199	7.94583	7.98925	3.08732	0	6.90901	6.32256	6.47892	2.70088	2.26483	0.810847	3.81482	9.11592	4.28147	2.95502
AC139887.5	novel transcript	ENSG00000286205.1	0.0168529		-0.12122		-0.662572	1	9.3224	2.76611	4.68761	6.10891	3.43523	7.20701	8.05099	4.85497	11.4773	3.99462	3.08732	10.8711	5.75751	7.37632	5.55336	10.8035	6.79448	8.91931	2.86112	7.09016	7.13578	2.95502
AC012443.2	novel transcript, antisense to FMNL2	ENSG00000286207.1	0.840758		-0.339705		0.326149	1	2.07164	6.45427	12.1878	12.2178	16.3174	7.20701	7.15643	8.73894	12.3602	14.647	3.08732	12.23	8.06051	11.5914	6.47892	14.8549	5.28459	8.10847	6.67594	12.1546	7.84935	15.7601
AC093838.1	novel transcript	ENSG00000286208.1	0.389864		-0.482126		-1.63026	1	4.14329	2.76611	0.937522	1.01815	9.44689	0.800779	3.57822	3.88397	3.53148	5.32616	3.08732	5.43554	2.303	2.10752	6.47892	4.05132	1.50988	1.62169	2.86112	2.02576	0	0
AC005252.4	novel transcript	ENSG00000286209.1	-1.83611		0		-0.764421	1	0	0.922038	0.937522	0	0	0	0	0	0	0	0	0	0	0	0	0	0.754942	0	0	0	0	0
AUXG01000058.1	COPG2 imprinted transcript 1	ENSG00000286214.1	-0.0600398		-1.11636	0.0230476	-0.974257	0.695215	24.8597	14.7526	56.2513	31.5627	17.1762	39.2382	50.9896	33.9848	58.2694	61.2509	21.6113	6.79442	31.0905	37.9353	38.8735	43.2141	69.4547	55.1376	16.213	21.2705	32.8246	36.4452
AL356534.1	vimentin 2, pseudogene	ENSG00000286215.1	-0.00405115		-0.359499	0.705999	-0.235278	1	39.3612	39.6476	73.1267	42.7624	30.9171	76.8748	78.7207	40.7817	75.9268	89.2133	60.7173	42.1254	71.3931	51.6342	38.8735	76.9752	77.759	35.6773	29.5649	61.7857	77.78	28.5652
NOTCH2NLC	notch 2 N-terminal like C [Source:HGNC Symbol;Acc:HGNC:53924]	ENSG00000286219.1	-0.0106576		-0.200011	0.782318	-0.0755861	1	23.8239	23.051	42.1885	32.5809	22.329	33.6327	28.6257	26.2168	37.9634	41.2778	32.9314	27.1777	20.727	34.7741	29.6179	22.9575	33.9724	30.0013	26.7038	38.4894	24.9752	21.6701
AC064836.3	novel transcript, antisense to NOP58	ENSG00000286223.1	-0.612738		2.21457		-0.131183	1	0	1.84408	0	0	0.858808	0	0	0	0	0	0	1.35888	3.4545	0	0	2.70088	1.50988	0	0.953706	1.01288	0.713578	0
AC093849.3	novel transcript	ENSG00000286226.1	1.46069		0.509918		-2.502	1	2.07164	0	0	3.05446	1.71762	0.800779	0	0	5.29722	2.66308	0	1.35888	4.60601	4.21504	0.925561	1.35044	0.754942	0.810847	0	0	0	0
AC010327.7	novel transcript	ENSG00000286230.1	-0.258963		-0.706976		0.17306	1	9.3224	9.22038	12.1878	12.2178	7.72928	6.40623	12.5238	8.73894	11.4773	19.9731	6.17464	13.5888	6.90901	6.32256	9.25561	17.5557	8.30436	8.10847	13.3519	20.2576	7.13578	7.88005
AC079790.2	novel transcript	ENSG00000286234.1	-0.871359		-0.0829722		-0.891845	1	0	2.76611	1.87504	0	1.71762	0.800779	0	1.94199	0.88287	0	2.05821	0	0	0	1.85112	0	3.01977	0.810847	0.953706	2.02576	0.713578	0
ARMCX5-GPRASP2	ARMCX5-GPRASP2 readthrough [Source:NCBI gene;Acc:100528062]	ENSG00000286237.1	0.725469		-0.680282		-0.107689	1	8.28657	0.922038	2.81256	6.10891	6.01166	8.00779	1.78911	8.73894	5.29722	2.66308	3.08732	5.43554	0	3.16128	2.77668	5.40177	7.54942	4.05423	3.81482	4.05152	7.13578	2.95502
AL034422.1	novel transcript	ENSG00000286240.1	-2.07019		-1.65024		0.445682	1	2.07164	0.922038	3.75009	0	0.858808	0.800779	0.894554	3.88397	2.64861	0	0	2.71777	0	0	0.925561	1.35044	1.50988	1.62169	1.90741	2.02576	1.42716	1.97001
AL137100.3	novel transcript	ENSG00000286257.2	0.125946		-0.677548		-0.633101	1	4.14329	0	1.87504	3.05446	0.858808	2.40234	3.57822	5.82596	6.18009	3.99462	4.11643	2.71777	2.303	3.16128	1.85112	2.70088	2.26483	2.43254	1.90741	1.01288	2.85431	0
AC022137.3	novel protein	ENSG00000286261.1	0.507468		-1.14466		-0.290869	1	7.25075	9.22038	13.1253	18.3267	13.7409	11.2109	16.9965	7.76795	12.3602	17.31	10.2911	2.71777	5.75751	5.2688	17.5857	13.5044	12.834	12.1627	16.213	5.0644	13.558	10.8351
BX322557.2	novel transcript	ENSG00000286262.1	-0.314112		-0.0787451		0.0175478	1	6.21493	6.45427	7.50017	6.10891	6.01166	4.00389	1.78911	1.94199	7.94583	2.66308	1.02911	2.71777	2.303	8.43008	3.70224	5.40177	0.754942	4.05423	1.90741	6.07728	2.85431	2.95502
AL391832.4	novel transcript	ENSG00000286263.1	-0.261534		-0.386314		0	1	0	0	1.87504	1.01815	0.858808	0	0	1.94199	0	0	0	0	1.1515	0	0	0	0	0	0	0	0	0
AF196969.1	novel protein	ENSG00000286268.1	0.904932		-0.549102		0.680759	1	2.07164	3.68815	2.81256	6.10891	6.87047	3.20312	7.15643	6.79695	7.94583	7.98925	3.08732	6.79442	5.75751	5.2688	1.85112	2.70088	3.77471	2.43254	3.81482	4.05152	6.4222	2.95502
AC092661.1	novel transcript	ENSG00000286269.1	1.52183		0.183183		-0.37494	1	0	0	0	0	1.71762	0	0	0.970993	0	0	0	1.35888	0	0	0	0	0.754942	1.62169	0	0	0.713578	0.985006
AC093843.2	novel transcript	ENSG00000286272.1	0.364077		-0.987491		-0.615279	1	5.17911	0	0	2.0363	1.71762	0.800779	2.68366	1.94199	1.76574	6.65771	6.17464	0	0	2.10752	1.85112	0	2.26483	0.810847	0	0	0.713578	2.95502
AC078816.1	novel transcript, antisense to GPR87	ENSG00000286273.1	-0.492717		-0.344286		-0.254293	1	0	2.76611	6.56265	0	1.71762	4.80467	4.47277	0.970993	2.64861	1.33154	2.05821	1.35888	2.303	2.10752	0	1.35044	1.50988	1.62169	0.953706	1.01288	0.713578	0.985006
AC008679.1	novel transcript	ENSG00000286274.1	-0.309948		1.54335		-0.432487	1	4.14329	0	2.81256	3.05446	3.43523	0.800779	0	0	0	1.33154	1.02911	0	1.1515	1.05376	0	4.05132	0.754942	0	0.953706	1.01288	0.713578	0
AL009177.1	novel transcript	ENSG00000286277.1	-1.07999		-0.538155		-1.40625	1	0	0	0.937522	0	0	0	0	0.970993	0	0	0	0	0	0	0	0	0.754942	0.810847	0	0	0	0
AC108063.2	novel transcript	ENSG00000286280.1	0		-2.26782		-2.34966	1	0	0	0	0	0	0	0.894554	0.970993	0.88287	1.33154	0	0	0	0	0.925561	0	0.754942	1.62169	0	0	0	0
AL353152.2	novel transcript	ENSG00000286281.1	1.73605		-1.02553		-1.06375	1	0	0.922038	0	1.01815	1.71762	0.800779	1.78911	0	0.88287	0	0	0	1.1515	0	0	0	1.50988	0.810847	0	0	0	0.985006
AC021733.4	novel transcript, antisense to NOV	ENSG00000286282.1	0.563631		-2.55392		-1.93556	1	2.07164	1.84408	3.75009	4.07261	1.71762	5.60545	1.78911	0.970993	3.53148	6.65771	0	0	2.303	0	0.925561	1.35044	5.28459	3.24339	0	2.02576	0.713578	0
AL138778.1	novel transcript	ENSG00000286285.1	-0.119615		0.376159		-0.316426	1	18.6448	10.1424	13.1253	16.2904	12.0233	10.4101	8.94554	11.6519	18.5403	13.3154	16.4657	20.3833	13.818	16.8602	12.9578	10.8035	17.3637	9.73016	11.4445	10.1288	10.7037	8.86505
AL109809.4	novel transcript	ENSG00000286288.1	1.52983		0.523974		-2.68116	1	0	0.922038	1.87504	4.07261	3.43523	0.800779	0.894554	3.88397	0.88287	0	1.02911	4.07665	1.1515	2.10752	0.925561	0	2.26483	3.24339	0	0	0.713578	0
AC099343.5	novel transcript	ENSG00000286292.1	-1.03689		0.183183		-0.0779104	1	1.03582	0.922038	0	0	0	0.800779	0	0	0.88287	0	0	0	1.1515	0	0.925561	1.35044	0	0	0.953706	0	0	0.985006
AC107398.5	novel transcript	ENSG00000286294.1	0.375777		-0.465962		-2.7273	1	1.03582	0.922038	0	0	1.71762	0.800779	2.68366	0.970993	0	2.66308	1.02911	1.35888	2.303	0	0.925561	2.70088	2.26483	1.62169	0.953706	0	0	0
AL121938.1	novel transcript, antisense to HDDC2	ENSG00000286299.1	-1.70585		-1.34201		1.04886	1	0	0	1.87504	0	0	0	0.894554	0.970993	1.76574	2.66308	0	1.35888	1.1515	0	0	0	0.754942	0	0	0	0.713578	1.97001
AC007528.1	novel transcript	ENSG00000286303.1	1.84242		0.399972		0.782034	1	0	0	0	1.01815	0	0.800779	0	1.94199	0.88287	0	1.02911	1.35888	0	1.05376	0.925561	0	0	0	0.953706	1.01288	0	0
AC004893.2	novel transcript, antisense to TRRAP	ENSG00000286305.1	0.337406		0.522188		-0.156178	1	1.03582	0	0	0	0	1.60156	0	0.970993	0.88287	0	0	0	1.1515	2.10752	0	1.35044	0.754942	1.62169	0.953706	1.01288	0.713578	0
AC008443.8	novel transcript	ENSG00000286310.1	-0.913183		-1.29666		-0.0700649	1	2.07164	3.68815	0.937522	1.01815	0.858808	1.60156	1.78911	0	3.53148	3.99462	0	0	3.4545	1.05376	0.925561	1.35044	0.754942	1.62169	0	1.01288	4.99504	0
AL034550.3	novel transcript, antisense to NOL4L	ENSG00000286311.1	0.602106		-0.0922825		-0.463374	1	7.25075	5.53223	3.75009	7.12706	6.87047	10.4101	9.84009	5.82596	9.71157	3.99462	5.14554	10.8711	3.4545	8.43008	7.40449	8.10265	8.30436	7.29762	9.53706	2.02576	7.84935	2.95502
AC010359.3	novel transcript, sense intronic to ERBIN	ENSG00000286314.1	-0.449207		0.285419		-0.175267	1	5.17911	9.22038	14.0628	7.12706	4.29404	9.60935	8.94554	2.91298	7.94583	22.6362	13.3784	10.8711	8.06051	15.8064	10.1812	9.45309	7.54942	11.3519	8.58335	9.11592	7.84935	7.88005
AC087175.1	novel transcript	ENSG00000286315.1	-0.106639		-0.459878		-0.0842955	1	2.07164	1.84408	0.937522	2.0363	1.71762	0.800779	0	3.88397	0.88287	0	1.02911	0	1.1515	1.05376	1.85112	0	3.77471	0.810847	2.86112	0	1.42716	1.97001
Z93020.1	novel transcript, antisense to RANBP9	ENSG00000286316.1	-1.60651		0.904516		-1.65206	1	0	0	1.87504	0	0	0	0	0	0	0	0	0	0	1.05376	0	1.35044	0.754942	0	0	0	0	0
AC096576.6	novel transcript, sense intronic to KCNIP4	ENSG00000286318.1	-0.0689096		-0.691163	0.0961238	-0.268334	1	51.7911	32.2713	52.5012	35.6353	39.5052	55.2537	68.8807	50.4917	82.1069	102.529	51.4554	28.5366	55.2721	49.5267	29.6179	32.4106	67.1898	50.2725	27.6575	33.425	51.3776	34.4752
AL135978.2	novel transcript, antisense to MPP5	ENSG00000286319.1	-1.54058		-1.45909		-1.10595	1	5.17911	0	5.62513	2.0363	0.858808	0.800779	2.68366	0.970993	0.88287	1.33154	0	0	1.1515	1.05376	1.85112	2.70088	2.26483	4.05423	0.953706	1.01288	0	3.94002
AC108053.1	novel transcript, antisense to MAML3	ENSG00000286320.1	0.875925		-1.62995		1.44193	1	1.03582	0.922038	0	3.05446	0	0.800779	0	0.970993	2.64861	1.33154	0	0	1.1515	0	0	0	0	0.810847	0	1.01288	1.42716	0.985006
AL356218.2	novel transcript	ENSG00000286322.1	-0.052927		-0.0583726		-1.26859	1	3.10747	0.922038	0	2.0363	1.71762	0	1.78911	2.91298	0.88287	0	3.08732	2.71777	0	0	3.70224	2.70088	3.01977	0.810847	0.953706	0	2.85431	0
Z95115.2	novel transcript, antisense to CRYBB1	ENSG00000286326.1	-0.307245		0.626991		-0.608733	1	2.07164	0	3.75009	1.01815	4.29404	0	0	1.94199	1.76574	0	1.02911	0	1.1515	3.16128	2.77668	1.35044	3.01977	0.810847	0.953706	2.02576	0.713578	1.97001
AL035427.2	novel transcript	ENSG00000286327.1	0.212817		-0.360771		0.0256543	1	6.21493	7.3763	9.37522	5.09076	11.1645	10.4101	8.05099	11.6519	12.3602	10.6523	7.20375	9.51219	8.06051	8.43008	5.55336	10.8035	11.3241	7.29762	6.67594	14.1803	9.27651	5.91004
AC004828.2	novel transcript, antisense to RGS6	ENSG00000286333.1	-0.893726		-0.885281		0.673454	1	2.07164	1.84408	4.68761	4.07261	0	0.800779	0.894554	1.94199	0.88287	2.66308	0	0	2.303	1.05376	0.925561	1.35044	3.01977	1.62169	3.81482	5.0644	1.42716	0.985006
AC025370.2	novel transcript, antisense to FZD6	ENSG00000286337.1	-2.02226		-1.76124		0.632149	1	1.03582	0	2.81256	0	0.858808	0	0	0.970993	0	2.66308	0	0	0	0	0.925561	1.35044	0	0	0	0	2.14073	0.985006
Z99496.2	novel transcript, antisense to CEP85L	ENSG00000286339.1	-0.108122	0.908995	0.040044	0.965366	-0.0396561	1	361.502	391.866	194.067	264.719	395.052	225.82	135.972	429.179	270.158	300.928	192.443	437.561	274.057	267.655	296.179	326.807	113.996	231.902	281.343	282.593	130.585	228.521
AL356776.2	novel transcript, antisense to PHIP	ENSG00000286340.1	-0.113952		-0.0847736	0.912681	-0.0359743	1	41.4329	35.9595	45.001	32.5809	38.6464	41.6405	28.6257	39.8107	45.9092	38.6147	38.077	28.5366	37.9995	37.9353	37.948	60.7699	48.3163	47.0291	46.7316	61.7857	44.9554	33.4902
AP002762.3	novel transcript, antisense to UBASH3B	ENSG00000286341.1	0		-0.48772		0	1	0	0	0	0	0	0	0	0	0.88287	1.33154	0	0	1.1515	0	0	0	0	0	0	0	0	0
AC073210.3	novel transcript	ENSG00000286342.1	0.843382		-0.538155		1.326	1	0	0	0	0	0	0.800779	0	0.970993	0	0	0	0	0	0	0	0	0	0	0	0	0.713578	0.985006
AL359436.1	novel transcript	ENSG00000286343.1	-0.184554		0.194486		-0.207196	1	1.03582	0	0	0	0	0.800779	0.894554	0	0	1.33154	0	0	1.1515	1.05376	1.85112	0	0	0	0	0	1.42716	0
AL357127.2	novel transcript	ENSG00000286344.1	0.843429		0.90452		-0.576789	1	0	0	0	0	0.858808	0	0	0	0	0	0	0	1.1515	0	0.925561	0	0.754942	0	0.953706	0	0	0
AC108471.4	novel transcript, antisense to SMIM14	ENSG00000286349.1	-1.08006		-0.338111		0.678258	1	0	0	0.937522	0	0	0	1.78911	0	0	1.33154	1.02911	0	0	1.05376	0	0	0	0	0	1.01288	0	0
AC104451.2	novel transcript	ENSG00000286352.1	-1.89926		-1.16901		-0.0430856	1	0	0	1.87504	0	0	0	0.894554	0	0.88287	0	0	0	0	0	0.925561	0	0	0	0.953706	0	0	0
AC115282.1	novel transcript, antisense to CACNA2D3	ENSG00000286353.1	-2.57248		0		0.0683971	1	1.03582	0.922038	0.937522	0	0	0	0	0	0	0	0	0	0	0	0	1.35044	0	0.810847	0.953706	0	0.713578	0
AC079384.2	novel transcript	ENSG00000286354.1	-1.0058		-2.1075		-1.31476	1	0	0.922038	0.937522	0	0.858808	0	1.78911	0.970993	0.88287	0	0	0	0	0	1.85112	0	0	0.810847	0	0	0.713578	0
AL355834.2	novel transcript	ENSG00000286355.1	-1.00726		1.30536		-0.595962	1	0	0.922038	2.81256	0	0.858808	0.800779	0	0	0.88287	1.33154	2.05821	0	0	3.16128	0.925561	2.70088	2.26483	2.43254	1.90741	1.01288	0.713578	1.97001
AC096647.1	novel transcript	ENSG00000286358.1	-0.0776921		-0.0510287	0.966784	0.317553	1	52.8269	59.9325	24.3756	36.6535	66.9871	24.0234	44.7277	50.4917	30.9005	53.2616	57.63	40.7665	28.7875	49.5267	52.757	43.2141	19.6285	36.4881	78.2039	40.5152	19.2666	58.1153
AC107081.5	novel transcript, antisense to CCT4	ENSG00000286360.1	-0.11821		1.54835		-0.764421	1	0	0.922038	0	0	0	0.800779	0	0	0	0	1.02911	0	1.1515	0	0.925561	0	0	0	0	0	0	0
AP005717.2	novel transcript, antisense to DSCC1	ENSG00000286362.1	-0.12875		-0.470188		-2.04295	1	1.03582	0	0.937522	1.01815	0.858808	0	0.894554	0.970993	0	0	1.02911	0	0	0	0	0	1.50988	0.810847	0	0	0	0
AC087427.1	novel transcript, sense intronic to CNTN4	ENSG00000286363.1	0		-2.13545		-0.727351	1	0	0	0	0	0	0	1.78911	0.970993	0.88287	0	0	0	0	0	0	1.35044	0	0.810847	0	1.01288	0	0
AP000553.9	novel transcript, antisense to YPEL1	ENSG00000286365.1	-0.118211		0		0.649424	1	1.03582	0	0	0	0.858808	0	0	0	0	0	0	0	0	0	0.925561	0	0	0	0	1.01288	0.713578	0
AC005052.2	novel transcript, antisense to UPF3B	ENSG00000286366.1	-0.0768909		-0.384864		0.254165	1	7.25075	12.9085	10.3127	12.2178	6.87047	9.60935	4.47277	11.6519	16.7745	10.6523	4.11643	12.23	8.06051	9.48384	7.40449	9.45309	9.81424	13.7844	11.4445	12.1546	11.4172	13.7901
AP002813.1	novel transcript	ENSG00000286369.1	-1.33654		-0.361024		0.110862	1	4.14329	1.84408	0.937522	1.01815	0.858808	0.800779	0.894554	2.91298	0.88287	1.33154	3.08732	1.35888	0	0	0.925561	2.70088	1.50988	0	0	0	1.42716	2.95502
AC097450.1	novel transcript	ENSG00000286371.1	-1.72664		-2.28719		-0.531667	1	0	1.84408	1.87504	0	0	0.800779	1.78911	0	2.64861	1.33154	0	1.35888	0	0	0.925561	4.05132	0.754942	0.810847	0	2.02576	0.713578	1.97001
AC022387.2	novel transcript	ENSG00000286373.1	-0.370619		-0.0362517	0.97772	-0.450842	1	15.5373	14.7526	18.7504	13.236	11.1645	13.6132	14.3129	12.6229	15.0088	6.65771	16.4657	6.79442	11.515	13.6989	16.6601	20.2566	13.589	14.5952	12.3982	9.11592	10.7037	14.7751
AC006041.2	novel transcript	ENSG00000286376.1	1.012		0.627299		-0.69966	1	2.07164	1.84408	1.87504	5.09076	5.15285	1.60156	3.57822	0	2.64861	2.66308	2.05821	2.71777	2.303	5.2688	4.6278	2.70088	0.754942	0.810847	3.81482	0	1.42716	0
AL591845.1	novel transcript	ENSG00000286379.1	-0.393881		-0.543054	0.630392	-0.295691	1	18.6448	17.5187	6.56265	15.2723	10.3057	6.40623	10.7346	18.4489	22.9546	26.6308	9.26197	12.23	13.818	17.9139	13.8834	25.6584	10.5692	12.9735	14.3056	23.2962	7.84935	6.89504
AC026748.3	novel transcript	ENSG00000286388.1	-0.222467	0.47443	-0.259746	0.37508	-0.0857462	1	211.308	195.472	253.131	163.922	207.832	190.585	194.118	209.735	178.34	181.09	171.861	137.247	169.271	160.171	216.581	164.754	228.747	193.792	226.982	176.241	180.535	178.286
AL731702.1	novel transcript	ENSG00000286389.1	-0.638043		-0.872105		0.580959	1	4.14329	10.1424	12.1878	6.10891	6.01166	4.80467	4.47277	7.76795	4.41435	9.32079	1.02911	6.79442	4.60601	2.10752	5.55336	8.10265	4.52965	5.67593	7.62965	10.1288	9.99009	6.89504
AC110926.2	novel transcript	ENSG00000286400.1	0.0886871		0.182145		-1.09864	1	0	0.922038	0.937522	0	0	2.40234	0	0	1.76574	1.33154	0	0	2.303	1.05376	0.925561	1.35044	0.754942	0.810847	0.953706	0	0.713578	0
AC090629.1	novel transcript	ENSG00000286402.1	2.20778		-0.58471		-0.350284	1	3.10747	0	0	5.09076	4.29404	3.20312	7.15643	3.88397	4.41435	2.66308	5.14554	2.71777	2.303	2.10752	7.40449	4.05132	5.28459	1.62169	1.90741	3.03864	3.56789	4.92503
AC010378.2	novel transcript	ENSG00000286403.1	1.63729		0.383196		0.450847	1	1.03582	2.76611	0	4.07261	8.58808	0	0.894554	2.91298	0	2.66308	1.02911	5.43554	1.1515	1.05376	1.85112	2.70088	0.754942	1.62169	2.86112	1.01288	4.28147	0
AC138776.1	novel ankyrin repeat domain family pseudogene	ENSG00000286406.1	-2.47209		0		1.52327	1	0	0.922038	1.87504	0	0	0	0	0	0	0	0	0	0	0	0	0	0.754942	0	0.953706	1.01288	1.42716	0
AC113410.5	novel transcript	ENSG00000286408.1	0.30272		0.402574		0.289753	1	6.21493	15.6746	3.75009	10.1815	11.1645	9.60935	11.6292	9.70993	14.1259	5.32616	15.4366	20.3833	12.6665	6.32256	7.40449	10.8035	15.0988	8.91931	10.4908	9.11592	14.2716	16.7451
AL391839.3	novel transcript	ENSG00000286409.1	1.2471		-1.78087		-0.748867	1	2.07164	1.84408	0	1.01815	3.43523	4.00389	6.26188	0	6.18009	1.33154	0	1.35888	1.1515	1.05376	3.70224	0	3.77471	5.67593	4.76853	0	4.28147	0
AC089985.2	novel transcript, antisense to SLC41A2	ENSG00000286410.1	-0.339451		-0.0722741		-1.33526	1	3.10747	3.68815	0.937522	2.0363	1.71762	2.40234	8.94554	3.88397	2.64861	3.99462	7.20375	1.35888	3.4545	6.32256	2.77668	6.75221	4.52965	8.10847	2.86112	1.01288	2.14073	2.95502
AC017050.1	novel transcript	ENSG00000286415.1	0.770252		-1.87025		-0.986493	1	1.03582	0	0	0	0.858808	0.800779	1.78911	1.94199	0.88287	3.99462	1.02911	0	0	1.05376	1.85112	1.35044	3.01977	2.43254	1.90741	2.02576	0	0.985006
AL442067.3	novel transcript	ENSG00000286416.1	-0.695649		-0.218612	0.784217	-0.0609472	1	20.7164	25.8171	30.9382	10.1815	15.4586	21.621	23.2584	27.1878	24.7204	19.9731	19.553	25.8188	21.8785	15.8064	23.139	14.8549	24.9131	18.6495	21.9352	22.2834	18.553	17.7301
AC004817.5	novel transcript	ENSG00000286423.1	0		2.12719		0	1	0	0	0	0	0	0	0	0	0	0	0	1.35888	2.303	0	0	0	0	0	0	0	0	0
AC009486.2	novel transcript	ENSG00000286427.1	-0.810016		0.0751904	0.958014	-0.164574	1	17.609	26.7391	11.2503	17.3086	9.44689	6.40623	16.102	17.4779	14.1259	18.6416	12.3493	24.4599	16.121	16.8602	28.6924	13.5044	7.54942	26.7579	19.0741	8.10304	12.1308	26.5952
AC020558.6	novel transcript, antisense to PEMT	ENSG00000286430.1	-0.705292		-0.0723367		-1.23812	1	2.07164	0	3.75009	2.0363	0	1.60156	2.68366	2.91298	0	1.33154	1.02911	0	5.75751	1.05376	0.925561	2.70088	1.50988	0.810847	0	1.01288	1.42716	0
BX842570.1	novel transcript	ENSG00000286431.1	-0.166236		-0.972794		-0.237623	1	5.17911	7.3763	7.50017	9.16337	6.87047	2.40234	8.94554	7.76795	6.18009	7.98925	5.14554	8.1533	1.1515	2.10752	6.47892	6.75221	5.28459	8.10847	5.72224	6.07728	2.85431	8.86505
AL020997.4	novel transcript, antisense to PPP1R8	ENSG00000286433.1	-0.132285		1.51119		-0.397669	1	0	0	0.937522	0	0	0.800779	0	0	0	0	1.02911	0	0	1.05376	0.925561	0	0.754942	0	0	1.01288	0	0.985006
AC091178.2	novel transcript, antisense to PLXDC1	ENSG00000286443.1	0.407018		-0.535191		-1.45495	1	0	3.68815	1.87504	3.05446	1.71762	2.40234	2.68366	10.6809	1.76574	2.66308	6.17464	1.35888	2.303	1.05376	7.40449	12.154	6.03954	3.24339	3.81482	2.02576	2.85431	0.985006
AL035661.2	novel transcript, antisense to APMAP	ENSG00000286444.1	-0.00453886		0.993946		-0.0946932	1	0	0.922038	0	0	0	0.800779	0.894554	0.970993	0	0	1.02911	0	2.303	0	1.85112	2.70088	0	0	1.90741	2.02576	0	0
AL355334.2	novel transcript	ENSG00000286445.1	-0.47552		-0.0889668		-0.298939	1	6.21493	11.9865	5.62513	2.0363	12.0233	3.20312	6.26188	4.85497	5.29722	7.98925	4.11643	5.43554	6.90901	6.32256	8.33005	6.75221	4.52965	15.4061	8.58335	6.07728	5.70862	7.88005
AC109782.1	novel transcript	ENSG00000286447.1	-1.08005		0.904527		-0.928253	1	0	0	0.937522	0	0	0	0	0	0	0	0	0	0	1.05376	0	1.35044	1.50988	0.810847	0	1.01288	0.713578	0
AC016590.4	novel transcript	ENSG00000286449.1	-0.618336		-0.474409		-0.549549	1	17.609	9.22038	1.87504	6.10891	6.87047	5.60545	9.84009	5.82596	8.8287	15.9785	9.26197	12.23	2.303	5.2688	10.1812	0	4.52965	14.5952	4.76853	3.03864	4.28147	6.89504
AC021573.1	novel transcript	ENSG00000286450.1	-2.25121		0.968474		-1.41509	1	3.10747	1.84408	0	1.01815	0	0	1.78911	1.94199	0	0	1.02911	2.71777	1.1515	2.10752	0.925561	2.70088	4.52965	0.810847	0.953706	1.01288	0.713578	0.985006
AC016769.5	novel transcript	ENSG00000286456.1	-1.64758		0.0303854		0.649974	1	3.10747	3.68815	0.937522	0	1.71762	0.800779	0.894554	1.94199	1.76574	0	2.05821	0	0	3.16128	0.925561	1.35044	0.754942	0.810847	1.90741	3.03864	0	1.97001
AC009560.3	novel transcript, antisense to RORA	ENSG00000286457.1	-2.84317		0.721201		-0.461694	1	2.07164	0	1.87504	0	0	0	0.894554	0	1.76574	0	0	0	1.1515	3.16128	0.925561	1.35044	1.50988	0.810847	0.953706	0	1.42716	0.985006
AC083870.1	novel transcript, antisense to AGBL3and CALD1	ENSG00000286458.1	-1.108		-2.59592		-1.85182	1	1.03582	1.84408	0.937522	0	0.858808	0.800779	2.68366	1.94199	2.64861	1.33154	1.02911	0	0	0	2.77668	1.35044	3.77471	1.62169	0.953706	0	0.713578	0.985006
AC006538.4	novel transcript	ENSG00000286460.1	-0.800322		-0.862254		-0.0940456	1	6.21493	0.922038	0.937522	3.05446	0.858808	0.800779	3.57822	4.85497	0.88287	5.32616	1.02911	4.07665	0	3.16128	4.6278	6.75221	0	4.05423	1.90741	8.10304	0.713578	2.95502
AL035252.6	novel transcript	ENSG00000286472.1	0.102296		-0.469985	0.441401	-0.156272	1	31.0747	25.8171	17.8129	28.5082	25.7643	25.6249	25.0475	35.9268	27.369	35.9516	23.6695	27.1777	21.8785	16.8602	29.6179	27.0088	20.3834	32.4339	19.0741	24.3091	27.8295	25.6102
AC009501.3	novel transcript, antisense to WDPCP	ENSG00000286480.1	2.55911		0.904524		-0.0430855	1	0	0	0	1.01815	0	2.40234	0	0	0	0	0	0	1.1515	0	0	0	0	0.810847	0.953706	0	0	0
AL117344.2	novel transcript	ENSG00000286482.1	0.235636		0.119596	0.89963	0.366864	1	18.6448	28.5832	13.1253	20.363	26.6231	24.0234	18.7856	16.5069	20.306	26.6308	25.7277	19.0244	23.03	20.0214	15.7345	18.9062	17.3637	17.0278	25.7501	23.2962	17.8394	22.6551
Z80897.1	novel transcript, antisense to ANKRD54and IFT27	ENSG00000286485.1	-0.118221		0		1.48348	1	0	0	0.937522	0	0	0.800779	0	0	0	0	0	0	0	0	0	0	0	0	0.953706	1.01288	0	0
AC010789.2	novel transcript, antisense to FBXW4	ENSG00000286489.1	-1.80872		-0.0170547		0.199376	1	0	2.76611	0.937522	0	0.858808	0	0	0.970993	1.76574	2.66308	4.11643	1.35888	0	0	0	2.70088	1.50988	0.810847	1.90741	2.02576	0.713578	0.985006
AL023553.1	novel transcript, antisense to TSPO	ENSG00000286491.1	1.05189		1.45675		0.890845	1	3.10747	0.922038	0	3.05446	3.43523	1.60156	0.894554	0	0.88287	2.66308	1.02911	4.07665	4.60601	2.10752	0.925561	1.35044	1.50988	1.62169	0.953706	9.11592	2.14073	0
AC117509.1	novel transcript, antisense to PHLDB2and PLCXD2	ENSG00000286492.1	-0.118253		-1.54797		-0.659443	1	0	0	0.937522	1.01815	0	0	1.78911	0.970993	0	0	0	0	0	0	0.925561	0	0	0.810847	0	0	0.713578	0
AC069214.1	novel transcript	ENSG00000286493.1	0		0.904516		1.33655	1	0	0	0	0	0	0	0	0	0	0	0	0	0	1.05376	0	0	0	0	0	1.01288	0	0.985006
AC018545.1	novel transcript	ENSG00000286501.1	-0.12302		-1.37198		-0.448396	1	0	1.84408	0.937522	0	1.71762	0.800779	0	1.94199	0.88287	1.33154	0	0	1.1515	0	1.85112	0	0.754942	0	0	0	1.42716	0.985006
AL645768.1	novel transcript, antisense to COL5A1	ENSG00000286502.1	0		-0.538155		0.616049	1	0	0	0	0	0	0	0	0	0	1.33154	0	0	0	0	0	1.35044	0	0	0	1.01288	0	0.985006
AC008462.1	novel transcript	ENSG00000286503.1	-0.175857		-0.224269		-0.611651	1	11.394	12.9085	12.1878	7.12706	14.5997	10.4101	11.6292	4.85497	7.94583	11.9839	8.23286	8.1533	6.90901	7.37632	12.0323	18.9062	12.0791	9.73016	5.72224	9.11592	11.4172	6.89504
AC092745.4	novel transcript	ENSG00000286504.1	0.552343		-2.2422		-0.167029	1	0	1.84408	0.937522	0	1.71762	2.40234	5.36732	0.970993	2.64861	1.33154	1.02911	1.35888	0	0	0.925561	0	5.28459	0	0	1.01288	1.42716	1.97001
AC087468.2	novel transcript, antisense to SLC28A1	ENSG00000286505.1	0.711264		0.355321		-0.800887	1	5.17911	0	0	2.0363	3.43523	1.60156	0.894554	1.94199	4.41435	1.33154	5.14554	1.35888	4.60601	0	2.77668	1.35044	4.52965	1.62169	0	3.03864	3.56789	0
Z95118.2	novel transcript	ENSG00000286511.1	-0.582175		-0.755587		-0.370044	1	7.25075	7.3763	7.50017	5.09076	3.43523	6.40623	5.36732	8.73894	10.5944	10.6523	4.11643	1.35888	4.60601	10.5376	4.6278	5.40177	3.77471	4.05423	2.86112	3.03864	2.14073	5.91004
H3C2	H3 clustered histone 2 [Source:HGNC Symbol;Acc:HGNC:4776]	ENSG00000286522.1	-0.416121	0.573924	-0.609488	0.324637	0.078496	1	700.216	1389.51	1185.96	343.117	1002.23	1125.89	1247.9	1780.8	1434.66	800.256	802.704	1069.44	917.747	647.008	1217.11	1111.41	1351.35	933.285	1310.39	904.502	1350.8	1252.93
AL022151.1	novel transcript	ENSG00000286523.1	-1.95867		0.183183		-0.817264	1	0	0.922038	0.937522	0	0	0	0	0.970993	0	0	0	0	0	1.05376	2.77668	1.35044	0	0.810847	0.953706	2.02576	0	0
AC007652.2	novel transcript	ENSG00000286526.1	-3.07676		-2.38315		0.10338	1	1.03582	0	4.68761	0	0	0	1.78911	0.970993	0.88287	0	0	0	0	0	0	0	3.01977	1.62169	0.953706	0	2.85431	0.985006
AL161665.2	novel transcript	ENSG00000286527.1	0.00328902		0.044397		-0.0684958	1	6.21493	5.53223	11.2503	7.12706	6.87047	8.80857	9.84009	7.76795	9.71157	10.6523	16.4657	9.51219	8.06051	5.2688	14.809	2.70088	6.03954	8.10847	7.62965	4.05152	9.99009	7.88005
AC090398.2	novel transcript	ENSG00000286529.1	1.32008		-0.280276		-0.133081	1	1.03582	0	1.87504	2.0363	1.71762	3.20312	0.894554	1.94199	0	2.66308	0	1.35888	1.1515	2.10752	0.925561	1.35044	1.50988	0.810847	0	1.01288	2.14073	0.985006
PARTICL	promoter of MAT2A antisense radiation-induced circulating long non-coding RNA [Source:HGNC Symbol;Acc:HGNC:50886]	ENSG00000286532.1	-0.00322705		0.0946614	0.920079	-0.186735	1	24.8597	37.8036	28.1256	32.5809	24.9054	32.8319	29.5203	33.0138	35.3148	19.9731	41.1643	32.6132	25.333	27.3977	29.6179	37.8124	39.257	27.5688	32.426	34.4379	31.3974	19.7001
AL078604.4	novel transcript	ENSG00000286533.1	-1.48081		-0.653453		1.2274	1	0	2.76611	0	0	0	0.800779	0.894554	1.94199	1.76574	2.66308	0	2.71777	1.1515	1.05376	1.85112	0	0	0	1.90741	1.01288	0	1.97001
AC021683.6	novel transcript	ENSG00000286534.1	-0.410786		-0.587856	0.520638	-0.675195	1	27.9672	14.7526	15.0003	16.2904	12.0233	15.2148	15.2074	20.3909	21.1889	27.9624	12.3493	13.5888	13.818	15.8064	16.6601	13.5044	15.8538	18.6495	10.4908	15.1932	5.70862	10.8351
AC139019.1	novel transcript, antisense to ASAP1	ENSG00000286535.1	-0.293634		-0.262287		-0.918082	1	11.394	13.8306	21.563	7.12706	19.7526	11.2109	12.5238	10.6809	16.7745	10.6523	14.4075	10.8711	9.21201	7.37632	19.4368	13.5044	15.0988	12.9735	6.67594	5.0644	10.7037	9.85006
AL591506.1	novel transcript	ENSG00000286536.1	-1.20307		0.904529		-0.734407	1	0	0.922038	2.81256	1.01815	0.858808	0	0	0	0	0	0	0	1.1515	0	0	0	0.754942	0.810847	0.953706	0	0	0
AC008798.2	novel transcript	ENSG00000286538.1	-0.591443		0.122956		0.851833	1	7.25075	3.68815	2.81256	6.10891	1.71762	1.60156	1.78911	6.79695	2.64861	5.32616	2.05821	6.79442	5.75751	3.16128	7.40449	1.35044	0.754942	3.24339	3.81482	6.07728	5.70862	5.91004
AC124242.3	novel transcript	ENSG00000286542.1	-2.20944		-1.11863		-0.339181	1	3.10747	1.84408	0	0	0.858808	0	0	1.94199	0	1.33154	1.02911	0	0	0	0.925561	1.35044	3.77471	2.43254	0.953706	4.05152	1.42716	0.985006
AC138409.3	novel transcript	ENSG00000286543.1	-1.07999		0		1.34505	1	1.03582	0	0	0	0	0	0	0	0	0	0	0	0	0	0	0	0	0	0	0	0.713578	0.985006
AL157938.4	novel transcript	ENSG00000286547.1	-0.747039		-1.73488		-0.551124	1	3.10747	5.53223	12.1878	4.07261	3.43523	4.80467	5.36732	6.79695	7.94583	13.3154	4.11643	2.71777	0	3.16128	10.1812	20.2566	3.77471	5.67593	6.67594	8.10304	4.99504	4.92503
AL596214.1	novel transcript, antisense to LRRC8B	ENSG00000286548.1	0.34716		0.914417		1.23547	1	1.03582	0	0.937522	1.01815	0	1.60156	0.894554	0	0	0	0	0	0	2.10752	1.85112	0	0	0	1.90741	0	1.42716	0.985006
AP001631.2	novel transcript, sense intronic to MX2	ENSG00000286549.1	0		-1.64988		0	1	0	0	0	0	0	0	0	1.94199	0	1.33154	0	0	0	0	0	0	0	0	0	0	0	0
AC091838.1	novel transcript	ENSG00000286556.1	0.489094		-0.209295		-1.11988	1	0	0	1.87504	2.0363	0	0.800779	0	0.970993	1.76574	0	2.05821	0	0	1.05376	0.925561	0	0	1.62169	0	0	0.713578	0
AC098679.4	novel transcript	ENSG00000286558.1	0.604646		-1.81177		-0.0491259	1	2.07164	1.84408	2.81256	2.0363	4.29404	4.00389	3.57822	3.88397	9.71157	2.66308	1.02911	1.35888	2.303	1.05376	2.77668	5.40177	3.01977	2.43254	3.81482	5.0644	2.14073	1.97001
Z98742.4	novel transcript	ENSG00000286562.1	0.647193		1.49454		-1.36697	1	0	0	0.937522	0	1.71762	0	0	0	0.88287	0	1.02911	1.35888	1.1515	0	0	0	2.26483	0.810847	0	0	0.713578	0
AC078983.1	novel transcript	ENSG00000286563.1	-0.299492		-0.763548		0.789954	1	1.03582	2.76611	3.75009	3.05446	2.57643	0.800779	5.36732	1.94199	4.41435	7.98925	4.11643	4.07665	1.1515	2.10752	1.85112	4.05132	6.03954	2.43254	7.62965	6.07728	5.70862	5.91004
AC006348.1	novel transcript	ENSG00000286565.1	0.789626		-0.458076		0.728922	1	2.07164	0	0	1.01815	1.71762	0	0	0.970993	0	1.33154	2.05821	0	0	0	0	0	0	0	0	0	0.713578	0
AC104304.3	novel transcript	ENSG00000286570.1	-0.736247		0.795331		1.21476	1	0	0.922038	2.81256	1.01815	0	0.800779	0	0.970993	0	1.33154	0	0	0	4.21504	0.925561	2.70088	0	0	0	6.07728	1.42716	0.985006
AL136225.1	novel transcript	ENSG00000286573.1	0.559387		0.332069		0.635094	1	0	0	0.937522	2.0363	0	0	0.894554	0	0.88287	0	0	1.35888	1.1515	0	0	0	0	0	0	0	0.713578	0
AL356608.3	novel transcript, antisense to CNNM2and AS3MT	ENSG00000286575.1	-1.08006		0.904527		0.280981	1	0	0	0.937522	0	0	0	0	0	0	0	0	0	0	1.05376	0.925561	1.35044	0.754942	0	1.90741	1.01288	0.713578	0
AC121334.4	novel transcript	ENSG00000286576.1	-1.08		-0.538155		0.851011	1	0	0.922038	0	0	0	0	0	0	0.88287	0	0	0	0	0	0	1.35044	0	0	0.953706	0	0	0.985006
AC117528.1	novel transcript, antisense to KIAA0825	ENSG00000286577.1	0.843484		0.938295		0.913191	1	0	0	0	1.01815	0	0	0	0.970993	0	0	0	1.35888	1.1515	0	0	1.35044	1.50988	0	2.86112	0	0	1.97001
AC023483.1	novel transcript, antisense to SETMAR	ENSG00000286579.1	-1.8188		-0.903337		0.0919693	1	1.03582	1.84408	3.75009	1.01815	0.858808	0	1.78911	0	1.76574	2.66308	0	0	0	3.16128	1.85112	0	1.50988	1.62169	0.953706	2.02576	2.14073	0
AC105101.2	novel transcript, antisense to ZBTB7C	ENSG00000286583.1	-1.89415		0.430314		-0.31211	1	2.07164	0	0.937522	0	0.858808	0	0	1.94199	0	0	2.05821	0	0	0	0	2.70088	2.26483	0	0.953706	1.01288	0.713578	0.985006
AC023494.1	novel transcript, antisense to COX17	ENSG00000286584.2	0.273218		2.10226		-0.764432	1	2.07164	1.84408	0	1.01815	0.858808	2.40234	0	0.970993	0	0	1.02911	0	1.1515	2.10752	0	1.35044	0	0	0	0	0	0
AC104472.4	novel transcript	ENSG00000286585.1	-0.759135		-0.663576		-0.182335	1	2.07164	0.922038	2.81256	1.01815	0	2.40234	2.68366	5.82596	0	0	1.02911	0	4.60601	1.05376	0.925561	1.35044	4.52965	2.43254	3.81482	1.01288	0.713578	1.97001
AC084018.4	novel transcript	ENSG00000286586.1	-1.98691		0		-0.00313185	1	0	0.922038	0.937522	0	0	0	0	0	0	0	0	0	0	0	0	2.70088	0	0	0.953706	1.01288	0	0
AC006197.2	novel transcript	ENSG00000286591.1	0.471289		-1.73289		-0.845966	1	1.03582	2.76611	3.75009	2.0363	4.29404	4.00389	0	4.85497	1.76574	5.32616	0	0	0	3.16128	3.70224	5.40177	3.77471	1.62169	1.90741	1.01288	2.14073	2.95502
AL024495.1	novel transcript	ENSG00000286592.1	1.52045		-0.395508		-1.10712	1	0	0	0	0	0	1.60156	1.78911	0.970993	3.53148	0	0	0	5.75751	1.05376	0.925561	1.35044	3.77471	1.62169	0	2.02576	1.42716	0
AP006261.1	novel transcript	ENSG00000286593.1	-2.53048		-0.0448476		-1.45982	1	1.03582	1.84408	0	0	0	0	1.78911	0.970993	1.76574	1.33154	0	4.07665	1.1515	2.10752	0.925561	1.35044	0	3.24339	0	1.01288	0	0.985006
AC098595.1	novel transcript, antisense to PCDH7	ENSG00000286596.1	0.247405		0.237359	0.810331	0.221619	1	13.4657	19.3628	17.8129	19.3449	20.6114	20.0195	15.2074	23.3038	16.7745	17.31	17.4948	19.0244	35.6965	12.6451	16.6601	29.7097	22.6483	12.9735	29.5649	27.3478	15.6987	21.6701
AC110611.1	novel transcript, antisense to EXOC1	ENSG00000286599.1	2.50907		-0.538162		1.58958	1	0	0	0	0	0.858808	1.60156	0	0	0.88287	0	0	0	0	0	0	0	0.754942	0	2.86112	1.01288	0	0
AC119427.2	novel transcript	ENSG00000286600.1	-0.1119		-0.140826	0.87957	0.230207	1	48.6836	36.8815	38.4384	37.6716	48.0933	31.2304	25.9421	57.2886	59.1523	85.2186	36.0188	39.4076	69.0901	55.8493	37.948	55.3681	34.7273	51.0833	42.9168	90.1463	44.2418	35.4602
AC007563.3	novel transcript	ENSG00000286601.1	-2.79367		0.420647		0.0238166	1	3.10747	0.922038	0	0	0	0	0	1.94199	0.88287	0	3.08732	1.35888	0	0	0.925561	0	0.754942	0.810847	0	3.03864	0.713578	0
AC021660.4	novel transcript	ENSG00000286602.1	-1.05399		-0.901627		-0.000401485	1	1.03582	5.53223	8.43769	3.05446	1.71762	2.40234	3.57822	3.88397	6.18009	5.32616	4.11643	1.35888	1.1515	3.16128	1.85112	1.35044	3.01977	4.05423	3.81482	0	4.28147	1.97001
AC010201.3	novel transcript	ENSG00000286608.1	-0.607218		-0.714454		0.596745	1	2.07164	0.922038	0.937522	2.0363	0.858808	0	3.57822	3.88397	2.64861	0	2.05821	2.71777	0	1.05376	0.925561	1.35044	3.77471	0	1.90741	5.0644	1.42716	0.985006
AC007405.5	novel transcript, antisense to GAD1	ENSG00000286611.1	-1.07999		-1.28437		0.67825	1	0	0	0.937522	0	0	0	0	0.970993	0	1.33154	0	0	0	0	0	0	0	0	0.953706	0	0	0
AC006213.7	novel transcript, sense intronic to ZNF404	ENSG00000286613.1	-0.747238		-0.447785		-0.0286529	1	7.25075	11.0645	5.62513	7.12706	3.43523	4.00389	4.47277	8.73894	8.8287	15.9785	5.14554	5.43554	5.75751	10.5376	4.6278	5.40177	5.28459	10.541	4.76853	9.11592	4.28147	7.88005
AC011416.4	novel transcript	ENSG00000286615.1	-2.41971		-0.37986		0.442867	1	0	4.61019	4.68761	0	1.71762	0	1.78911	3.88397	1.76574	1.33154	1.02911	4.07665	1.1515	1.05376	0.925561	1.35044	1.50988	4.05423	4.76853	3.03864	1.42716	1.97001
AL008730.1	novel transcript	ENSG00000286616.1	0.84339		0.326017		-1.3568	1	0	0	0	0	0.858808	0	0.894554	0	0	1.33154	0	1.35888	0	1.05376	1.85112	0	0	0	0	0	0	0
AC131944.1	novel transcript, antisense to PKD2and SPP1	ENSG00000286618.1	0		0.904516		1.30553	1	0	0	0	0	0	0	0	0	0	0	0	0	1.1515	0	0	0	0	0	0	0	0.713578	0.985006
AC119673.3	novel transcript, antisense to PM20D1	ENSG00000286619.1	0.852051		0.644423		0.760551	1	4.14329	13.8306	8.43769	15.2723	19.7526	12.0117	4.47277	8.73894	16.7745	10.6523	6.17464	10.8711	18.424	27.3977	5.55336	10.8035	5.28459	8.91931	20.9815	13.1674	9.99009	4.92503
AC034111.2	novel transcript, antisense to MSRA	ENSG00000286622.1	0.0947952		-0.403498		-0.578876	1	1.03582	0	0.937522	1.01815	0.858808	0	0.894554	0	0	1.33154	0	0	1.1515	0	2.77668	1.35044	0	1.62169	0.953706	1.01288	0	1.97001
AC090469.2	novel transcript, antisense to CAPRIN1	ENSG00000286626.1	-0.28491		0.117062		0.95945	1	6.21493	0.922038	11.2503	3.05446	6.01166	6.40623	3.57822	4.85497	1.76574	3.99462	3.08732	1.35888	4.60601	6.32256	0.925561	4.05132	5.28459	3.24339	3.81482	7.09016	7.84935	6.89504
AC008751.3	novel transcript	ENSG00000286632.1	0.368453		-2.67119		0.383317	1	0	0.922038	0.937522	1.01815	0	1.60156	1.78911	1.94199	0	1.33154	0	0	0	0	0.925561	0	0.754942	0	0.953706	0	1.42716	0
AC146507.3	novel transcript, sense intronic to NSD1	ENSG00000286634.1	-0.824854		-0.900815		0.0134193	1	4.14329	4.61019	8.43769	3.05446	3.43523	3.20312	5.36732	7.76795	7.94583	5.32616	3.08732	1.35888	2.303	7.37632	6.47892	2.70088	4.52965	5.67593	7.62965	6.07728	4.99504	0.985006
AC006112.1	novel transcript, sense intronic to RBFOX1	ENSG00000286635.1	0		-1.15192		-0.628619	1	0	0	0	0	0	0	0	0.970993	0.88287	1.33154	0	0	0	1.05376	0	0	0	2.43254	0	0	0	0.985006
AC123595.3	novel transcript	ENSG00000286638.1	1.06919		-0.748074		-0.50114	1	8.28657	3.68815	2.81256	14.2541	7.72928	8.80857	4.47277	5.82596	7.06296	2.66308	3.08732	1.35888	4.60601	3.16128	9.25561	4.05132	8.30436	8.91931	5.72224	6.07728	4.28147	5.91004
AC004879.2	novel transcript	ENSG00000286639.1	0		-1.96786		-1.72377	1	0	0	0	0	0	0	0.894554	0.970993	0	2.66308	0	0	1.1515	0	0	1.35044	1.50988	0	0	0	0	0
AC093151.5	SET domain and mariner transposase fusion gene (SETMAR) pseudogene	ENSG00000286640.1	-0.208888		0.568464		-0.330345	1	3.10747	14.7526	2.81256	4.07261	10.3057	3.20312	4.47277	15.5359	7.94583	3.99462	11.3202	4.07665	14.9695	13.6989	13.8834	4.05132	6.79448	6.48677	8.58335	2.02576	6.4222	7.88005
AC008443.9	novel transcript	ENSG00000286644.1	1.90876		1.58379		0.538637	1	0	0	0.937522	2.0363	0	1.60156	0	1.94199	0	0	2.05821	1.35888	0	2.10752	0	0	1.50988	0	0.953706	1.01288	0.713578	0
AL139234.1	novel transcript	ENSG00000286650.1	-0.241754		-0.0343438		-0.498472	1	14.5015	8.29834	6.56265	14.2541	5.15285	5.60545	5.36732	19.4199	15.8917	9.32079	7.20375	23.101	10.3635	10.5376	13.8834	22.9575	9.81424	12.1627	9.53706	12.1546	7.84935	10.8351
AC134504.1	serine protease 43, pseudogene	ENSG00000286651.2	0.291778		-0.124335	0.916886	0.487229	1	19.6806	23.051	22.5005	19.3449	33.4935	28.0273	23.2584	20.3909	29.1347	70.5717	27.7859	24.4599	29.939	44.2579	18.5112	24.3079	12.0791	19.4603	17.1667	35.4508	34.9653	15.7601
AL021918.5	novel transcript	ENSG00000286652.1	-0.662558		-0.334893		0.301611	1	6.21493	1.84408	0.937522	1.01815	1.71762	3.20312	1.78911	6.79695	1.76574	3.99462	2.05821	1.35888	3.4545	4.21504	1.85112	1.35044	1.50988	7.29762	2.86112	6.07728	2.85431	2.95502
AC092125.2	novel transcript	ENSG00000286653.1	-0.0695075		-0.552773		-0.837346	1	25.8955	18.4408	10.3127	17.3086	19.7526	14.414	11.6292	12.6229	13.2431	27.9624	10.2911	9.51219	10.3635	13.6989	13.8834	17.5557	5.28459	14.5952	12.3982	3.03864	4.99504	6.89504
AC008875.2	novel transcript	ENSG00000286656.1	-1.20901		-1.14686		-0.0507969	1	1.03582	0	2.81256	0	0	1.60156	0	0	0.88287	1.33154	0	0	0	0	0	0	0.754942	0	0	0	0.713578	0
AC005153.1	novel transcript, antisense to GRB10	ENSG00000286658.1	-2.0453		0.337355		0.270199	1	5.17911	5.53223	0	0	2.57643	0	6.26188	5.82596	0	2.66308	4.11643	5.43554	2.303	1.05376	9.25561	2.70088	0	5.67593	7.62965	1.01288	1.42716	6.89504
Z99716.2	novel transcript, antisense to POLDIP3	ENSG00000286659.1	-0.0689001		-0.0760303		-0.757533	1	1.03582	0.922038	0	0	1.71762	0	0.894554	0.970993	0.88287	0	3.08732	0	0	0	0	1.35044	0	1.62169	0.953706	0	0.713578	0
AC087894.3	novel transcript	ENSG00000286662.2	0.407165		0.261087		-0.381682	1	2.07164	0	0	0	0.858808	1.60156	0.894554	1.94199	0	0	1.02911	1.35888	1.1515	0	1.85112	1.35044	0.754942	3.24339	1.90741	1.01288	0.713578	1.97001
AC104689.2	novel transcript	ENSG00000286664.1	-0.118273		-1.2145		-0.764428	1	0	0	0.937522	0	0.858808	0	0.894554	0	0	1.33154	0	0	0	0	0.925561	0	0	0	0	0	0	0
AC008532.1	novel transcript	ENSG00000286669.1	0.213717		-0.395623		-1.3269	1	2.07164	2.76611	11.2503	8.14521	6.87047	3.20312	6.26188	8.73894	7.06296	5.32616	6.17464	5.43554	3.4545	6.32256	6.47892	6.75221	5.28459	11.3519	0.953706	6.07728	2.85431	1.97001
AL450467.1	novel transcript, antisense to VLDLR	ENSG00000286670.1	0.935075		0.465167		0.772724	1	1.03582	3.68815	0.937522	4.07261	2.57643	3.20312	0	1.94199	2.64861	2.66308	2.05821	1.35888	2.303	3.16128	0.925561	2.70088	1.50988	1.62169	0.953706	6.07728	2.85431	1.97001
AC068700.2	novel transcript	ENSG00000286675.1	-0.567219		0.398593		-0.389659	1	3.10747	2.76611	1.87504	2.0363	1.71762	1.60156	0.894554	2.91298	0.88287	0	1.02911	2.71777	1.1515	2.10752	2.77668	1.35044	2.26483	4.05423	1.90741	1.01288	2.14073	2.95502
AC008695.2	actin, beta pseudogene 4	ENSG00000286676.1	0.30092		0.203136		-0.63507	1	2.07164	3.68815	4.68761	3.05446	6.01166	4.00389	0.894554	0.970993	7.94583	2.66308	4.11643	4.07665	1.1515	4.21504	2.77668	6.75221	2.26483	2.43254	0.953706	4.05152	2.85431	0.985006
AP006545.3	novel transcript	ENSG00000286677.1	-0.0870067		-0.824851	0.256199	-0.495654	1	23.8239	16.5967	14.0628	18.3267	20.6114	12.0117	25.9421	21.3619	16.7745	38.6147	12.3493	16.3066	10.3635	17.9139	36.0969	20.2566	30.1977	25.9471	22.8889	13.1674	19.9802	24.6251
AF235103.3	novel transcript	ENSG00000286681.1	-0.46427		-0.125755	0.868464	-0.108825	1	33.1463	30.4273	44.0635	22.3993	30.9171	24.8241	35.7822	46.6077	40.612	55.9247	28.815	29.8954	42.6056	60.0643	37.948	49.9663	35.4823	30.0013	32.426	43.5538	35.6789	28.5652
AL136040.2	novel transcript	ENSG00000286686.1	-1.85152		0		0.67825	1	1.03582	0	0.937522	0	0	0	0	0	0	0	0	0	0	0	0	0	0	0	0.953706	0	0	0
AP002748.6	novel transcript, antisense to BBS1	ENSG00000286688.1	-0.922038		-0.53816		-0.527643	1	1.03582	0.922038	0.937522	0	1.71762	0	0	0	0.88287	0	0	0	0	0	0	0	0	1.62169	0	0	0	0.985006
AC090946.1	novel transcript	ENSG00000286689.1	0.662855		0.149492		-2.3287	1	0	1.84408	0	1.01815	0.858808	0.800779	0	0.970993	0	1.33154	0	0	1.1515	1.05376	0	1.35044	0.754942	1.62169	0	0	0	0
AC118469.2	novel transcript	ENSG00000286692.1	-1.80482		0.640774		-0.581026	1	6.21493	4.61019	1.87504	1.01815	1.71762	0.800779	0	0.970993	0.88287	1.33154	2.05821	1.35888	0	1.05376	1.85112	2.70088	3.01977	0.810847	0.953706	1.01288	1.42716	1.97001
AC105230.1	novel transcript, antisense to UNC5D	ENSG00000286693.1	-0.532717		-0.466995		-0.371111	1	0	0.922038	0	0	0	0.800779	0.894554	0	0	1.33154	0	0	1.1515	0	0	0	0.754942	1.62169	0	0	0	1.97001
AC084198.4	novel transcript	ENSG00000286699.1	-0.37945		-0.330592	0.564677	0.136576	1	37.2896	27.6611	40.3134	24.4356	27.4819	28.828	35.7822	35.9268	45.0264	43.9409	26.7568	36.6899	32.242	32.6665	25.9157	37.8124	37.7471	30.0013	42.9168	44.5667	24.2616	34.4752
AC005682.2	novel transcript	ENSG00000286703.1	-1.7896		0.573652		-1.02979	1	3.10747	0	0.937522	1.01815	0	0	0.894554	0	0.88287	3.99462	2.05821	1.35888	4.60601	0	0.925561	0	2.26483	4.05423	0.953706	1.01288	1.42716	0
AC079140.6	novel transcript	ENSG00000286705.1	-0.2824		-0.0689779		-0.0842923	1	10.3582	4.61019	5.62513	8.14521	2.57643	6.40623	9.84009	2.91298	3.53148	1.33154	2.05821	5.43554	4.60601	5.2688	7.40449	5.40177	4.52965	4.86508	4.76853	2.02576	5.70862	7.88005
AC010896.1	novel transcript	ENSG00000286707.1	-1.22379		-0.144263		-0.285952	1	4.14329	2.76611	2.81256	1.01815	1.71762	1.60156	0.894554	0.970993	2.64861	2.66308	2.05821	0	1.1515	3.16128	0	5.40177	0	1.62169	0.953706	1.01288	0.713578	1.97001
AC188617.1	novel transcript	ENSG00000286710.1	0.470529		0		0	1	1.03582	0	0.937522	0	0.858808	1.60156	0	0	0	0	0	0	0	0	0	0	0	0	0	0	0	0
AC002331.1	novel transcript	ENSG00000286712.1	0.795032		0.904516		-2.26614	1	0	0	0	0	0	0.800779	0	0	0	0	0	0	0	1.05376	0.925561	0	1.50988	0.810847	0	0	0	0
AC113348.3	novel transcript	ENSG00000286713.1	0		-1.63202		-0.764421	1	0	0	0	0	0	0	0	0	1.76574	1.33154	0	0	0	0	0	0	0.754942	0	0	0	0	0
AL589863.2	novel transcript	ENSG00000286715.1	0.936956		-0.45911		-1.02125	1	1.03582	0	0	1.01815	0.858808	0	0	0	1.76574	1.33154	0	1.35888	0	1.05376	0.925561	1.35044	0	1.62169	0	0	0.713578	0.985006
AP001407.1	novel transcript, antisense to KCNJ6	ENSG00000286717.1	0.843391		0		-1.38105	1	0	0	0	0	0	0.800779	0	0	0	0	0	0	0	0	0	0	0.754942	0.810847	0	0	0	0
AC007066.3	novel transcript, antisense to RABGAP1	ENSG00000286718.1	-0.738858		-0.380404		0.493488	1	1.03582	1.84408	0	0	1.71762	0	2.68366	0.970993	0.88287	0	2.05821	0	1.1515	0	0	0	0	0.810847	0	2.02576	0	0
AC010623.1	novel transcript	ENSG00000286721.1	-0.933575		-0.959367	0.13625	-0.0841952	1	29.003	23.051	21.563	10.1815	12.8821	16.0156	25.0475	20.3909	38.8463	38.6147	12.3493	20.3833	14.9695	16.8602	10.1812	29.7097	14.3439	34.0556	25.7501	20.2576	10.7037	24.6251
AC009244.2	novel transcript, antisense to AHCYL2	ENSG00000286722.1	-0.849667		-1.14947		-2.57118	1	0	1.84408	0.937522	3.05446	0	0	0.894554	0.970993	0	0	0	0	0	0	3.70224	0	1.50988	0	0	0	0	0
AL021368.5	novel transcript	ENSG00000286723.1	-1.53058		-1.34403		-1.92951	1	0	0	1.87504	0	0	0	0	0.970993	0	1.33154	0	0	0	0	0	0	1.50988	1.62169	0	0	0	0
AL732509.1	novel transcript, antisense to ADGRG2and PHKA2	ENSG00000286724.1	-0.309421		-0.19476	0.820595	-0.189983	1	20.7164	23.051	19.688	11.1997	19.7526	20.0195	24.153	27.1878	27.369	13.3154	15.4366	25.8188	23.03	18.9677	16.6601	22.9575	20.3834	23.5146	21.9352	21.2705	16.4123	13.7901
AC137695.3	novel transcript, antisense to COPG1	ENSG00000286729.1	1.31105		-1.24033		-0.62151	1	1.03582	0	0.937522	1.01815	0.858808	2.40234	1.78911	1.94199	3.53148	1.33154	0	2.71777	1.1515	0	2.77668	1.35044	1.50988	0.810847	3.81482	0	0.713578	0
AP001360.2	novel transcript	ENSG00000286731.1	1.78701		0		0.67825	1	0	0	0	1.01815	0	0.800779	0	0	0	0	0	0	0	0	0	0	0	0	0	1.01288	0	0
AC091181.2	novel transcript, antisense to MSI2	ENSG00000286732.1	0.725597		-0.458208		0.00413401	1	2.07164	3.68815	2.81256	6.10891	5.15285	3.20312	6.26188	2.91298	4.41435	7.98925	3.08732	2.71777	3.4545	6.32256	3.70224	1.35044	2.26483	5.67593	7.62965	3.03864	0.713578	2.95502
AC090164.5	novel transcript	ENSG00000286733.1	1.20175		0.225465		-0.00279666	1	2.07164	0.922038	1.87504	5.09076	3.43523	2.40234	2.68366	2.91298	4.41435	7.98925	2.05821	2.71777	4.60601	11.5914	1.85112	4.05132	3.77471	4.05423	3.81482	2.02576	2.85431	4.92503
AC126182.3	novel transcript, antisense to FSTL1	ENSG00000286735.1	-1.64875		-0.968452		0.299702	1	1.03582	2.76611	0	0	0.858808	0	0.894554	0.970993	0.88287	0	0	0	0	1.05376	1.85112	0	0.754942	0	0.953706	2.02576	0.713578	0
AC007387.1	novel transcript	ENSG00000286739.1	1.29111		-0.5034		-0.711964	1	0	0	0.937522	1.01815	0	1.60156	0	0	0.88287	0	0	0	0	0	0	0	0.754942	0	0	0	0	0
AC008766.1	novel transcript	ENSG00000286741.1	-1.17977		-1.45005		0.641125	1	0	0	1.87504	1.01815	0	0	0	0	0.88287	1.33154	0	0	0	0	0.925561	0	0	0	0	1.01288	0.713578	0
AC127540.2	novel transcript	ENSG00000286743.1	-1.28266		0.183183		-0.103496	1	2.07164	0	0	0	0.858808	0	0	0.970993	0	0	0	0	0	1.05376	0	1.35044	1.50988	0	0	2.02576	0	0.985006
AC114311.1	novel transcript	ENSG00000286745.1	-1.83916		0		0.67825	1	1.03582	0.922038	0	0	0	0	0	0	0	0	0	0	0	0	0	0	0	0	0	0	0.713578	0
AL627095.2	novel transcript	ENSG00000286747.1	0.523656		0.423448		-0.350723	1	7.25075	0.922038	4.68761	2.0363	8.58808	7.20701	1.78911	4.85497	3.53148	3.99462	4.11643	1.35888	8.06051	5.2688	6.47892	4.05132	5.28459	3.24339	3.81482	7.09016	2.14073	1.97001
AC008571.2	novel transcript, antisense to NMUR2	ENSG00000286749.1	-0.0524725		-0.202937		-0.0573814	1	9.3224	9.22038	33.7508	13.236	13.7409	20.8202	13.4183	13.5939	16.7745	18.6416	22.6404	10.8711	12.6665	6.32256	13.8834	2.70088	18.1186	15.4061	9.53706	10.1288	19.9802	7.88005
AC091978.1	novel transcript, antisense to ICE1	ENSG00000286753.1	0.101412		-0.362185		0.181964	1	9.3224	10.1424	14.0628	17.3086	7.72928	12.0117	8.05099	13.5939	9.71157	21.3047	10.2911	12.23	10.3635	7.37632	6.47892	14.8549	9.81424	8.91931	17.1667	8.10304	8.56293	11.8201
AC135893.1	novel transcript, antisense to LMLN	ENSG00000286755.1	-1.98348		-1.10537		-1.03296	1	2.07164	4.61019	0.937522	2.0363	0	0	1.78911	3.88397	1.76574	2.66308	1.02911	2.71777	1.1515	0	2.77668	4.05132	1.50988	1.62169	0.953706	0	1.42716	1.97001
AP000769.6	novel transcript	ENSG00000286756.1	-0.438108		-0.0532935		-0.0995267	1	1.03582	2.76611	0.937522	0	1.71762	1.60156	0	2.91298	0.88287	1.33154	1.02911	1.35888	1.1515	1.05376	1.85112	0	2.26483	1.62169	1.90741	3.03864	0.713578	0.985006
AL445438.1	novel transcript	ENSG00000286758.1	-0.0779271		-0.0233031		0.0184198	1	2.07164	7.3763	7.50017	8.14521	5.15285	3.20312	8.94554	4.85497	2.64861	6.65771	7.20375	5.43554	4.60601	5.2688	2.77668	5.40177	9.0593	8.10847	5.72224	7.09016	5.70862	7.88005
AL022069.3	novel transcript	ENSG00000286760.1	-0.318803		0.191224	0.785084	-0.318229	1	38.3254	49.7901	68.4391	51.9257	42.9404	32.8319	50.9896	38.8397	40.612	43.9409	59.6882	72.0209	42.6056	27.3977	55.5336	68.8725	51.336	61.6244	49.5927	31.3993	54.2319	52.2053
AC012533.1	novel transcript	ENSG00000286763.1	-0.50757		-0.651286		0.00763073	1	2.07164	0	0.937522	0	0.858808	0.800779	0.894554	1.94199	0.88287	3.99462	2.05821	0	3.4545	0	1.85112	0	0	0.810847	0.953706	1.01288	0.713578	0
AC097658.4	novel transcript, antisense to GAB1	ENSG00000286771.1	1.03921		-0.332646		1.81956	1	1.03582	0	0	0	1.71762	0.800779	0	0	1.76574	1.33154	0	0	1.1515	1.05376	0	0	0	0	0	2.02576	0.713578	0
AC009410.1	novel transcript	ENSG00000286772.1	-0.237376		-1.09241		0.0113941	1	4.14329	5.53223	3.75009	3.05446	6.01166	2.40234	5.36732	2.91298	4.41435	3.99462	1.02911	1.35888	4.60601	1.05376	1.85112	2.70088	5.28459	3.24339	1.90741	4.05152	2.85431	4.92503
AL353593.3	novel transcript, sense intronic to OBSCN	ENSG00000286773.1	0.7342		0.332198		-0.810407	1	4.14329	8.29834	4.68761	6.10891	7.72928	15.2148	4.47277	11.6519	11.4773	23.9677	13.3784	10.8711	12.6665	23.1827	14.809	9.45309	17.3637	15.4061	7.62965	13.1674	9.99009	1.97001
AC012301.3	novel transcript	ENSG00000286777.1	-1.08003		-1.96478		1.11166	1	1.03582	0	0	0	0	0	0	1.94199	0	1.33154	0	0	0	0	0	0	0	0.810847	0.953706	0	1.42716	0
AL355377.3	novel transcript	ENSG00000286782.1	-0.228631		-0.886734	0.286865	0.21022	1	11.394	9.22038	14.0628	12.2178	11.1645	6.40623	11.6292	19.4199	22.9546	31.957	5.14554	8.1533	11.515	21.0752	12.9578	12.154	9.81424	12.1627	14.3056	22.2834	9.27651	9.85006
AC116158.3	novel transcript, antisense to RASGRP1	ENSG00000286786.1	0.0283425		-0.500056	0.473038	-0.114255	1	44.5403	27.6611	37.5009	47.8531	29.1995	34.4335	26.8366	36.8977	44.1435	82.5556	24.6986	24.4599	34.545	46.3654	54.6081	48.6159	33.2174	64.8677	40.0556	53.6826	38.5332	52.2053
AL110114.1	novel transcript, antisense to PSMF1	ENSG00000286787.1	-0.499959		-0.329545		-0.0755002	1	14.5015	12.9085	15.9379	12.2178	10.3057	8.00779	11.6292	10.6809	15.0088	11.9839	9.26197	5.43554	9.21201	16.8602	11.1067	9.45309	9.0593	22.7037	8.58335	9.11592	9.27651	23.6401
AL161645.2	novel transcript, sense intronic to CYP2E1	ENSG00000286789.1	-2.12083		0.352222		2.4624	1	2.07164	1.84408	0	0	0.858808	0	0	0	0.88287	2.66308	2.05821	0	1.1515	1.05376	0	0	0	0	1.90741	0	2.14073	0
AC005703.7	novel transcript, antisense to TEKT3	ENSG00000286792.1	-0.118254		0.183182		-1.92389	1	0	0	0.937522	0	0.858808	0	0	0	0.88287	0	0	0	0	1.05376	0.925561	0	0.754942	0.810847	0	0	0	0
AC009315.1	novel transcript	ENSG00000286797.1	-0.335732		-0.19013	0.743335	-0.276867	1	73.5433	52.5562	80.6269	47.8531	57.5402	57.6561	65.3024	63.1146	88.287	103.86	73.0666	44.8432	78.3021	80.0857	47.2036	75.6247	72.4744	80.2738	43.8705	60.7728	69.9306	51.2203
AC124066.1	novel transcript, antisense to B9D1	ENSG00000286799.1	-0.115814		2.67823		-0.764428	1	0	0.922038	0	0	0.858808	0	0	0	0	0	1.02911	1.35888	0	3.16128	0	0	0	0.810847	0	0	0	0
AC090348.1	novel transcript	ENSG00000286800.1	-2.68515		-1.56849		-0.726316	1	6.21493	0.922038	0	1.01815	0	0	1.78911	4.85497	1.76574	7.98925	1.02911	1.35888	2.303	1.05376	2.77668	2.70088	1.50988	1.62169	1.90741	0	2.14073	0.985006
AC104459.1	novel transcript, antisense to GBP7and GBP2	ENSG00000286802.1	-1.08006		-1.61133		1.2283	1	0	0.922038	0	0	0	0	0	0.970993	0.88287	2.66308	0	0	1.1515	0	0.925561	0	0	0	0	2.02576	0	0.985006
AC025871.3	novel transcript, sense intronic to FBXO16	ENSG00000286804.1	-0.118283		0.755489		-0.141462	1	0	0	0.937522	0	0.858808	0	1.78911	2.91298	0	2.66308	6.17464	0	2.303	2.10752	1.85112	4.05132	1.50988	0.810847	2.86112	3.03864	0	1.97001
AL138716.1	novel transcript, antisense to PARK2	ENSG00000286805.1	-1.83611		0		0	1	0	0.922038	0.937522	0	0	0	0	0	0	0	0	0	0	0	0	0	0	0	0	0	0	0
AC093639.2	novel transcript	ENSG00000286807.1	0.84217		-0.488767		-0.459293	1	0	0	0	0	0	0.800779	0	0.970993	0.88287	0	0	0	0	1.05376	0.925561	0	0	1.62169	0	1.01288	0.713578	0
AC092338.3	novel transcript, antisense to POLR3E	ENSG00000286808.1	-0.293754		0.376932		-0.372321	1	3.10747	2.76611	3.75009	3.05446	1.71762	3.20312	0	0	1.76574	3.99462	1.02911	2.71777	0	3.16128	1.85112	2.70088	3.01977	1.62169	1.90741	2.02576	0.713578	2.95502
AL353138.1	novel transcript	ENSG00000286811.1	-0.298456		-0.32781	0.605752	-0.349245	1	48.6836	59.9325	52.5012	30.5446	66.9871	34.4335	56.3569	79.6215	58.2694	77.2294	52.4845	78.8153	28.7875	64.2793	53.6825	29.7097	35.4823	86.7606	37.1945	40.5152	24.2616	65.0104
AP001120.5	novel transcript, antisense to GNAL	ENSG00000286812.1	0		-0.996931		-0.671725	1	0	0	0	0	0	0	0.894554	0.970993	0.88287	0	1.02911	0	0	0	0.925561	0	0.754942	0	0	0	0	0.985006
AC015871.6	novel transcript, sense intronic to ST20-MTHFSand MTHFS	ENSG00000286813.1	-0.478089		-0.712231	0.360195	-0.00491378	1	17.609	10.1424	25.3131	9.16337	16.3174	12.8125	11.6292	17.4779	26.4861	29.2939	14.4075	10.8711	11.515	12.6451	13.8834	24.3079	12.834	22.7037	14.3056	24.3091	19.2666	13.7901
AC105339.6	novel transcript	ENSG00000286817.1	-0.457287		-0.935272		0.00616205	1	13.4657	14.7526	14.0628	8.14521	13.7409	8.80857	4.47277	17.4779	16.7745	18.6416	9.26197	6.79442	6.90901	6.32256	12.9578	12.154	11.3241	8.10847	17.1667	6.07728	12.1308	8.86505
AC008496.3	novel transcript	ENSG00000286818.1	-0.784317		0.0927879		0.235558	1	5.17911	2.76611	2.81256	3.05446	2.57643	0.800779	5.36732	0.970993	1.76574	11.9839	3.08732	2.71777	3.4545	10.5376	3.70224	8.10265	0.754942	4.05423	3.81482	8.10304	2.85431	2.95502
Z98745.1	novel transcript	ENSG00000286819.1	-1.83948		0.289032		2.34791	1	0	0.922038	0.937522	0	0	0	0	0	0.88287	1.33154	1.02911	1.35888	0	0	0	0	0	0	0.953706	0	0.713578	1.97001
AL590027.1	novel transcript	ENSG00000286820.1	0.800591		-0.440611		-0.354648	1	3.10747	1.84408	0.937522	3.05446	2.57643	4.00389	4.47277	1.94199	4.41435	2.66308	1.02911	0	5.75751	3.16128	1.85112	0	1.50988	0.810847	1.90741	0	1.42716	0
AL583829.1	novel transcript, antisense to C9orf57	ENSG00000286823.1	1.48518		1.27034		1.06747	1	1.03582	1.84408	2.81256	2.0363	12.8821	2.40234	1.78911	0.970993	0	2.66308	2.05821	4.07665	1.1515	5.2688	1.85112	1.35044	0.754942	1.62169	3.81482	5.0644	1.42716	1.97001
AL096870.8	novel transcript, antisense to RABGGTA	ENSG00000286825.1	-0.211439		-0.711449		0.173876	1	10.3582	11.0645	8.43769	6.10891	10.3057	9.60935	9.84009	17.4779	12.3602	27.9624	3.08732	10.8711	14.9695	11.5914	10.1812	12.154	9.81424	8.91931	9.53706	14.1803	8.56293	14.7751
AC072026.2	novel transcript, antisense to STXBP5L	ENSG00000286827.1	-1.08002		-0.538158		0.105508	1	1.03582	0	0	0	0	0	0.894554	0	0	0	0	0	0	0	0	0	1.50988	0	0	1.01288	0.713578	0
AC008883.3	novel transcript	ENSG00000286828.1	0.44387		0.934649		-0.0705519	1	0	0	2.81256	2.0363	0	1.60156	0.894554	0.970993	2.64861	6.65771	3.08732	4.07665	6.90901	4.21504	2.77668	1.35044	0.754942	3.24339	2.86112	3.03864	0	1.97001
AC105052.5	novel transcript	ENSG00000286830.1	-0.250242		0.0297174		-0.55833	1	2.07164	0.922038	0	1.01815	0	1.60156	1.78911	0	0	1.33154	3.08732	0	0	0	0	1.35044	4.52965	0.810847	0.953706	0	2.14073	1.97001
AC097532.3	novel transcript	ENSG00000286833.1	-0.915354		0.327357		-0.376671	1	9.3224	0.922038	1.87504	3.05446	2.57643	0	1.78911	1.94199	2.64861	2.66308	6.17464	4.07665	1.1515	1.05376	4.6278	1.35044	2.26483	7.29762	6.67594	1.01288	0.713578	4.92503
AL133477.1	novel transcript, sense intronic to ZNF367	ENSG00000286835.1	0.848509		0.336649		0.0913199	1	5.17911	5.53223	5.62513	13.236	6.01166	10.4101	3.57822	10.6809	7.94583	13.3154	9.26197	12.23	13.818	8.43008	6.47892	12.154	8.30436	6.48677	10.4908	6.07728	10.7037	6.89504
AC092844.1	novel transcript	ENSG00000286836.1	-0.647868		-1.3287		-0.508034	1	2.07164	0.922038	0	1.01815	0.858808	0	0	0.970993	0	1.33154	0	0	0	0	0.925561	0	1.50988	0	0	0	0.713578	0.985006
AC087533.1	novel transcript, antisense to THAP1	ENSG00000286837.1	-0.593198		0.0865415		-0.104682	1	8.28657	7.3763	8.43769	6.10891	5.15285	4.80467	5.36732	9.70993	7.94583	7.98925	8.23286	4.07665	12.6665	7.37632	9.25561	8.10265	11.3241	5.67593	9.53706	7.09016	9.27651	5.91004
AC093240.1	novel transcript	ENSG00000286839.1	-3.29438		-1.05129		-0.951043	1	0	0	4.68761	0	0	0	0.894554	1.94199	0	0	0	0	1.1515	0	0	1.35044	1.50988	0.810847	0	1.01288	0.713578	0
AL160159.1	novel transcript, antisense to GPC6	ENSG00000286843.1	-0.847913		0		0	1	0	0.922038	0.937522	0	0	0.800779	0	0	0	0	0	0	0	0	0	0	0	0	0	0	0	0
AC007343.1	novel transcript	ENSG00000286845.1	-0.118284		0.325867		-0.402149	1	1.03582	0	0	1.01815	0	0	0	0	0	2.66308	1.02911	1.35888	0	1.05376	1.85112	0	0	0	0	1.01288	0	0
Z93943.1	novel transcript	ENSG00000286846.1	-0.419609		-0.904289		0.471518	1	4.14329	4.61019	5.62513	4.07261	4.29404	2.40234	6.26188	4.85497	9.71157	14.647	1.02911	0	11.515	6.32256	5.55336	5.40177	3.77471	8.91931	9.53706	10.1288	7.84935	4.92503
AC007036.5	novel transcript, antisense to PLEKHA8	ENSG00000286847.1	-0.385184		-0.604781		-0.265335	1	5.17911	1.84408	3.75009	3.05446	0.858808	4.00389	3.57822	3.88397	1.76574	2.66308	2.05821	1.35888	3.4545	1.05376	3.70224	2.70088	3.77471	0.810847	2.86112	3.03864	2.14073	0.985006
AC009570.2	novel transcript	ENSG00000286848.1	0.843397		1.28113		0	1	0	0	0	0	0.858808	0	0.894554	0	0	0	1.02911	0	2.303	0	0	0	0	0	0	0	0	0
AL358232.2	novel transcript	ENSG00000286850.1	-0.459145		-1.92621		0	1	0	2.76611	2.81256	1.01815	2.57643	0	0.894554	0.970993	0.88287	5.32616	0	2.71777	0	0	0	0	0	0	0	0	0	0
AC079382.2	novel transcript	ENSG00000286854.1	-1.95646		-2.23664		0.576449	1	1.03582	0.922038	0	0	0	0	0	2.91298	0.88287	7.98925	0	1.35888	0	1.05376	0.925561	0	0.754942	0	0.953706	0	0.713578	0.985006
AC074024.1	novel transcript	ENSG00000286855.1	0.205176		-0.113535		-0.105374	1	2.07164	2.76611	17.8129	2.0363	10.3057	13.6132	7.15643	6.79695	12.3602	13.3154	10.2911	6.79442	9.21201	7.37632	3.70224	16.2053	12.0791	5.67593	4.76853	9.11592	16.4123	3.94002
AC061708.1	novel transcript, antisense to SLC2A2	ENSG00000286856.1	1.60776		-0.538155		0	1	0	0	0	0	0.858808	0.800779	0.894554	0	0	0	0	0	0	0	0	0	0	0	0	0	0	0
AL158214.2	novel transcript, antisense to COG2	ENSG00000286859.1	-1.00523		-1.8644		2.11027	1	1.03582	0	0.937522	1.01815	0	0	0.894554	0	0.88287	1.33154	0	0	0	0	0	1.35044	0	0	0	2.02576	0.713578	1.97001
AL049779.4	novel transcript, antisense to ARG2	ENSG00000286861.1	-0.3809		-0.666053		-0.518796	1	12.4299	6.45427	3.75009	9.16337	6.01166	2.40234	8.05099	7.76795	7.06296	9.32079	8.23286	5.43554	3.4545	3.16128	10.1812	10.8035	6.03954	11.3519	5.72224	8.10304	4.99504	7.88005
AL513166.1	novel transcript	ENSG00000286863.1	-1.09917		-1.42187		-0.0957512	1	10.3582	3.68815	9.37522	5.09076	2.57643	3.20312	10.7346	7.76795	5.29722	5.32616	4.11643	1.35888	5.75751	0	7.40449	6.75221	6.03954	4.05423	8.58335	3.03864	4.28147	6.89504
AC074290.2	novel transcript	ENSG00000286868.1	0.107643		-0.459208	0.731948	-0.315989	1	12.4299	15.6746	7.50017	15.2723	19.7526	4.00389	16.9965	12.6229	10.5944	9.32079	12.3493	12.23	5.75751	7.37632	22.2135	6.75221	4.52965	22.7037	15.2593	9.11592	7.84935	10.8351
AC024270.5	novel transcript, antisense to TM6SF1	ENSG00000286872.1	-0.540927		-0.599087		-0.829113	1	11.394	10.1424	21.563	7.12706	14.5997	8.80857	7.15643	7.76795	16.7745	6.65771	7.20375	4.07665	6.90901	6.32256	7.40449	10.8035	11.3241	10.541	4.76853	8.10304	7.84935	1.97001
AC012306.4	novel transcript	ENSG00000286873.1	-0.0531047		-0.233101	0.728375	-0.178552	1	34.1821	42.4138	44.0635	42.7624	35.2111	39.2382	35.7822	29.1298	33.5491	39.9462	27.7859	29.8954	31.0905	28.4515	43.5014	47.2654	52.091	37.299	39.1019	41.5281	33.5381	45.3103
AC072054.1	novel transcript	ENSG00000286874.1	0.265826		-1.09839		-0.366792	1	1.03582	0	1.87504	1.01815	1.71762	0.800779	2.68366	1.94199	0.88287	1.33154	1.02911	0	2.303	0	1.85112	1.35044	1.50988	0	0.953706	1.01288	1.42716	0
AC090510.4	novel transcript, antisense to TTBK2	ENSG00000286877.1	0.843388		-0.539823		0	1	0	0	0	0	0	0.800779	0	0.970993	0.88287	0	1.02911	0	0	0	0	0	0	0	0	0	0	0
AC100805.1	novel transcript	ENSG00000286878.1	1.58095		0		-0.764421	1	0	0	0	0	0.858808	0.800779	0	0	0	0	0	0	0	0	0	0	0.754942	0	0	0	0	0
AL358780.2	novel transcript, sense intronic to MLLT10	ENSG00000286881.1	0.373923		0.260678		0.363782	1	6.21493	6.45427	5.62513	7.12706	9.44689	7.20701	6.26188	5.82596	9.71157	7.98925	6.17464	13.5888	12.6665	4.21504	2.77668	4.05132	12.0791	4.86508	4.76853	8.10304	9.27651	8.86505
AC005041.5	novel transcript, antisense to CCDC142and MRPL53and MOGS	ENSG00000286883.1	-0.575615		-0.518541		-0.751442	1	6.21493	7.3763	3.75009	4.07261	2.57643	4.80467	8.94554	11.6519	12.3602	5.32616	9.26197	6.79442	4.60601	6.32256	10.1812	9.45309	9.0593	6.48677	4.76853	5.0644	4.99504	5.91004
AC012060.1	novel transcript	ENSG00000286884.1	-0.430331		1.36881		-0.260532	1	5.17911	1.84408	0	1.01815	4.29404	0	0	0.970993	1.76574	3.99462	2.05821	4.07665	2.303	9.48384	3.70224	0	0	2.43254	0.953706	2.02576	1.42716	0
AL138824.1	novel transcript	ENSG00000286885.1	0.0762436		-0.930119		-0.724795	1	4.14329	3.68815	2.81256	2.0363	2.57643	6.40623	5.36732	7.76795	6.18009	1.33154	2.05821	2.71777	3.4545	3.16128	6.47892	5.40177	2.26483	8.91931	4.76853	4.05152	2.14073	2.95502
AC015660.5	novel transcript	ENSG00000286893.1	-1.0973		0.841649		-1.14218	1	1.03582	0	0	0	0	0	0	0.970993	0	0	0	0	1.1515	1.05376	0.925561	0	1.50988	1.62169	0	0	0.713578	0.985006
AC092745.5	novel transcript	ENSG00000286895.1	-0.118271		1.35616		-0.630979	1	0	0.922038	0	1.01815	0	0	0.894554	0	0	0	1.02911	2.71777	0	0	0.925561	0	0.754942	0.810847	0.953706	0	0.713578	0
AC090515.7	novel transcript	ENSG00000286897.1	1.22905		0.195514		-1.60786	1	0	0.922038	0	0	1.71762	0.800779	0.894554	0	0.88287	1.33154	1.02911	1.35888	0	1.05376	0.925561	0	1.50988	0.810847	0	0	0.713578	0
AL590235.2	novel transcript	ENSG00000286900.1	0.0887757		0.33395		-0.00226187	1	5.17911	3.68815	1.87504	8.14521	1.71762	2.40234	4.47277	4.85497	3.53148	5.32616	10.2911	2.71777	6.90901	4.21504	2.77668	0	9.0593	3.24339	2.86112	2.02576	8.56293	1.97001
Z69667.1	novel transcript	ENSG00000286901.1	0.809233		-0.538155		-2.71139	1	0	0	0	0	0.858808	0	0	0	0.88287	0	0	0	0	0	0	5.40177	0.754942	0	0	0	0	0
AC078874.1	novel transcript, sense intronic to C12orf75	ENSG00000286903.1	0.96068		-0.276063		1.40615	1	2.07164	0	0	3.05446	0.858808	0	0.894554	0.970993	0.88287	1.33154	1.02911	1.35888	0	1.05376	0	0	0	0.810847	0.953706	0	2.14073	0
AC093675.1	novel transcript, antisense to TMEM87B	ENSG00000286904.1	0.00414001		-0.472215		0.347407	1	0	1.84408	0	0	0.858808	0.800779	0.894554	0	2.64861	1.33154	1.02911	1.35888	1.1515	0	0.925561	0	2.26483	0	0.953706	1.01288	0.713578	0.985006
AC108488.2	novel protein	ENSG00000286905.1	-0.711653		0.614025		1.58066	1	0	5.53223	1.87504	3.05446	0.858808	0.800779	0	2.91298	2.64861	1.33154	1.02911	2.71777	3.4545	3.16128	1.85112	0	1.50988	0	3.81482	3.03864	1.42716	1.97001
AC024560.4	novel transcript	ENSG00000286909.1	-0.59943		-0.219085		-0.0224934	1	15.5373	18.4408	10.3127	8.14521	12.0233	8.80857	16.102	8.73894	15.8917	21.3047	17.4948	4.07665	14.9695	14.7526	10.1812	10.8035	15.8538	6.48677	12.3982	12.1546	12.8444	4.92503
AC006008.1	novel transcript	ENSG00000286912.1	0.975338		0.245948		-2.24687	1	2.07164	0	0	2.0363	1.71762	0	1.78911	0.970993	0	0	2.05821	0	0	1.05376	0	1.35044	0.754942	0.810847	0	0	0	0
AC092943.2	novel transcript, antisense to IQCJ-SCHIP1	ENSG00000286913.1	-0.0822126		0.517086		-0.754048	1	2.07164	1.84408	5.62513	2.0363	4.29404	3.20312	0	0.970993	1.76574	1.33154	0	2.71777	2.303	1.05376	3.70224	1.35044	1.50988	0.810847	1.90741	2.02576	0	0.985006
AC096992.3	novel transcript	ENSG00000286915.1	-1.07997		0		-1.42206	1	1.03582	0	0	0	0	0	0	0	0	0	0	0	0	0	0	0	0.754942	0.810847	0	0	0	0
AL035411.3	novel transcript, antisense to OMA1	ENSG00000286918.1	-1.60747		-0.389707		-0.734887	1	0	2.76611	0	0	0	0.800779	0.894554	0	0.88287	1.33154	0	1.35888	1.1515	0	0.925561	0	0.754942	0	0	0	0.713578	0
AC004522.6	novel transcript	ENSG00000286923.1	0		-1.24599		0.38367	1	0	0	0	0	0	0	0.894554	0.970993	0	0	0	0	0	0	0.925561	0	0.754942	0	0	1.01288	1.42716	0
AL136419.3	novel transcript	ENSG00000286931.1	0.780329		-0.917597		-0.353534	1	0	0.922038	0.937522	1.01815	1.71762	0.800779	1.78911	0.970993	0	0	1.02911	0	0	0	1.85112	0	1.50988	0	1.90741	0	0.713578	0
AC013716.1	novel transcript, sense intronic to LRRTM4	ENSG00000286932.1	0.206393		-0.158156		0.051846	1	2.07164	0.922038	0.937522	2.0363	0	3.20312	0.894554	0.970993	0	0	0	0	2.303	0	0	0	0.754942	0	0	0	0	0.985006
AC092849.2	novel transcript	ENSG00000286938.1	-1.34277		0.295182		0.390554	1	2.07164	2.76611	0	0	0.858808	0.800779	1.78911	2.91298	1.76574	1.33154	2.05821	1.35888	2.303	3.16128	3.70224	0	0.754942	0.810847	2.86112	2.02576	1.42716	0.985006
U82671.1	novel transcript, antisense to ZNF185	ENSG00000286939.1	1.61388		0.126155		-2.49281	1	0	0	0	0	0.858808	0.800779	0	0	0.88287	0	0	0	1.1515	0	0	6.75221	0	0	0	0	0	0
AL645933.4	novel transcript	ENSG00000286940.1	1.56366		0.904516		-0.764421	1	0	0	0	0	0.858808	0.800779	0	0	0	0	0	1.35888	0	0	0	0	0	0.810847	0	0	0	0
AC017104.6	novel transcript	ENSG00000286942.1	0.843485		0.905507		0.452262	1	0	0	0	0	0.858808	0	0.894554	0	0	0	0	0	3.4545	0	0	1.35044	0	0.810847	0	1.01288	1.42716	0.985006
AP001992.2	novel transcript, antisense to XRRA1	ENSG00000286943.1	2.12668		-3.04175		-0.377166	1	1.03582	0	0	3.05446	0.858808	0.800779	0.894554	0.970993	1.76574	3.99462	0	0	0	0	2.77668	0	2.26483	2.43254	0	1.01288	3.56789	0.985006
AC024996.1	novel transcript, antisense to CSMD3	ENSG00000286946.1	0		-0.538155		1.30553	1	0	0	0	0	0	0	0	0	0.88287	0	0	0	0	0	0	0	0	0	0	1.01288	0.713578	0
AP000867.5	novel transcript, antisense to KRTAP5-10	ENSG00000286948.1	0.919293		-0.29183		0.423265	1	1.03582	0.922038	1.87504	3.05446	1.71762	2.40234	0.894554	4.85497	1.76574	3.99462	1.02911	1.35888	5.75751	2.10752	1.85112	1.35044	3.01977	0.810847	0	3.03864	4.99504	1.97001
AC087588.3	novel transcript, antisense to YARS2	ENSG00000286950.1	-0.132571		-0.383835		0.977299	1	4.14329	0.922038	0.937522	0	0.858808	4.80467	2.68366	0.970993	3.53148	3.99462	0	4.07665	3.4545	1.05376	0	1.35044	0.754942	1.62169	1.90741	1.01288	2.14073	1.97001
AC093928.1	novel transcript, antisense to DNAH12	ENSG00000286952.1	0.681263		-1.49359		-0.764994	1	0	0	3.75009	1.01815	2.57643	2.40234	1.78911	1.94199	0	0	0	0	1.1515	0	5.55336	1.35044	1.50988	1.62169	0.953706	2.02576	2.14073	0.985006
AL033539.2	novel transcript	ENSG00000286954.1	0.859282		-0.746209		1.38497	1	0	0	1.87504	0	0	4.00389	0.894554	0.970993	0.88287	0	1.02911	0	0	1.05376	0	0	0	0	1.90741	0	0	0
AC079776.5	novel transcript	ENSG00000286957.1	0.0784809		0.323673		-0.767155	1	1.03582	0.922038	2.81256	1.01815	0	4.00389	0.894554	0.970993	0.88287	1.33154	4.11643	0	0	1.05376	2.77668	2.70088	3.01977	2.43254	0	3.03864	2.85431	0
AC104383.1	novel transcript	ENSG00000286959.1	-0.103871		0.183183		1.76118	1	2.07164	0	0.937522	1.01815	0.858808	0.800779	0	0	0.88287	0	0	0	0	1.05376	0	0	0	0.810847	0.953706	0	2.14073	0.985006
AC027128.1	novel transcript, antisense to SLC6A11	ENSG00000286962.1	1.44431		0.858742		2.25038	1	0	0	0	0	1.71762	0	0	0	0.88287	0	0	1.35888	0	1.05376	0.925561	0	0	0	0.953706	2.02576	0.713578	1.97001
AL136169.1	novel transcript	ENSG00000286964.1	0.17094		-0.204064		0.54114	1	11.394	13.8306	9.37522	9.16337	13.7409	16.0156	7.15643	6.79695	15.8917	21.3047	11.3202	4.07665	12.6665	13.6989	11.1067	8.10265	10.5692	5.67593	12.3982	16.2061	12.1308	10.8351
AC108066.2	novel transcript	ENSG00000286965.1	0.482655		0.265803	0.774612	0.356089	1	13.4657	13.8306	6.56265	15.2723	16.3174	16.0156	9.84009	14.5649	15.8917	31.957	18.5239	19.0244	14.9695	31.6128	12.0323	16.2053	11.3241	15.4061	19.0741	23.2962	12.8444	14.7751
AC087369.2	novel transcript	ENSG00000286969.1	-0.647714		-0.141333		-1.09983	1	2.07164	0.922038	0	2.0363	0	0	0	0.970993	0	2.66308	0	2.71777	0	0	2.77668	0	0	2.43254	0	1.01288	0	0.985006
AC010491.2	novel transcript, antisense to ANKH	ENSG00000286970.1	-0.473233		0.620077		1.57999	1	1.03582	0.922038	0.937522	0	0.858808	1.60156	0	0	0.88287	1.33154	0	0	2.303	1.05376	0	0	0	1.62169	0.953706	2.02576	1.42716	0
AC012508.3	novel transcript	ENSG00000286971.1	0.754139		-0.538155		-0.764421	1	1.03582	0	0	1.01815	0.858808	0	0	0.970993	0	0	0	0	0	0	0	0	0	0.810847	0	0	0	0
AP005136.4	novel transcript	ENSG00000286975.1	0.251295		-0.424796		1.26624	1	1.03582	0.922038	0	0	1.71762	0.800779	0	1.94199	2.64861	1.33154	1.02911	1.35888	0	1.05376	0	0	1.50988	0.810847	0	1.01288	3.56789	1.97001
Z83745.1	novel transcript	ENSG00000286977.1	0.126007		-0.684446		0.24567	1	1.03582	9.22038	6.56265	2.0363	6.01166	10.4101	8.94554	13.5939	15.0088	21.3047	10.2911	4.07665	5.75751	14.7526	5.55336	6.75221	6.79448	10.541	8.58335	12.1546	6.4222	7.88005
AL731553.1	novel transcript	ENSG00000286981.1	0.843366		1.98078		1.30943	1	0	0	0	0	0	0.800779	0	0	0	0	0	0	2.303	1.05376	0	0	0	0	0	1.01288	0.713578	0
AC090578.3	novel transcript	ENSG00000286984.1	0.195129		0.337333		-0.862157	1	1.03582	2.76611	0.937522	1.01815	0.858808	4.00389	3.57822	1.94199	2.64861	1.33154	3.08732	1.35888	5.75751	3.16128	0.925561	0	1.50988	2.43254	0	0	2.85431	0
AC022239.2	novel transcript	ENSG00000286985.1	0.431102		0.188015	0.848092	-0.0234912	1	25.8955	46.1019	27.1881	37.6716	54.1049	40.0389	16.102	44.6657	35.3148	49.267	21.6113	32.6132	47.2116	57.9568	38.8735	58.069	32.4625	21.8929	24.7964	55.7084	40.6739	29.5502
AL691432.4	novel transcript	ENSG00000286989.1	-0.0963401		-0.0391919	0.976594	-0.30608	1	17.609	25.8171	11.2503	19.3449	17.1762	14.414	13.4183	20.3909	9.71157	7.98925	9.26197	6.79442	17.2725	15.8064	17.5857	13.5044	13.589	14.5952	13.3519	9.11592	17.1259	7.88005
AC016026.2	novel transcript, antisense to MICAL3	ENSG00000286990.1	-2.41704		0		0	1	1.03582	1.84408	0	0	0	0	0	0	0	0	0	0	0	0	0	0	0	0	0	0	0	0
AC069243.1	novel transcript, sense intronic to GOLIM4	ENSG00000286994.1	-0.38129		-0.38612	0.593319	0.292763	1	29.003	17.5187	22.5005	24.4356	14.5997	14.414	27.7312	26.2168	21.1889	29.2939	31.9023	10.8711	17.2725	18.9677	12.0323	22.9575	14.3439	18.6495	24.7964	18.2318	22.1209	16.7451
AC099332.2	novel transcript	ENSG00000286996.1	0.176485		0.0274429		-0.271652	1	1.03582	3.68815	3.75009	3.05446	3.43523	3.20312	7.15643	0.970993	0.88287	3.99462	4.11643	1.35888	1.1515	6.32256	4.6278	2.70088	6.03954	4.86508	1.90741	9.11592	1.42716	2.95502
AL121581.2	novel transcript, antisense to OPRL1	ENSG00000286999.1	0		0		-1.39548	1	0	0	0	0	0	0	0	0	0	0	0	0	0	0	0	0	0.754942	0.810847	0	0	0	0
AC010624.5	novel transcript	ENSG00000287001.1	2.39093		-0.11533		-0.138721	1	0	0	0.937522	0	2.57643	3.20312	2.68366	0.970993	1.76574	2.66308	0	1.35888	3.4545	3.16128	0.925561	4.05132	2.26483	1.62169	0	5.0644	2.14073	0.985006
AL589644.1	ras responsive element binding protein 1 (RREB1) pseudogene	ENSG00000287002.1	-0.631425		0.191709		-0.669202	1	6.21493	1.84408	3.75009	3.05446	4.29404	1.60156	0	7.76795	1.76574	1.33154	0	2.71777	4.60601	4.21504	3.70224	4.05132	3.01977	1.62169	0	1.01288	5.70862	1.97001
AC090018.2	novel transcript, antisense to XXYLT1	ENSG00000287005.1	0		1.10043		-0.714635	1	0	0	0	0	0	0	0.894554	0	0	0	1.02911	2.71777	0	0	0	1.35044	0	0.810847	0	0	0.713578	0
AC087683.3	novel transcript	ENSG00000287007.1	-1.8255		0.183181		-1.41494	1	0	0	1.87504	0	0	0	0	0	0.88287	0	1.02911	0	0	0	0.925561	0	0	0.810847	0	0	0	0
AC021037.1	novel transcript, antisense to ZNF518A	ENSG00000287009.1	0.342488		-0.325629		0.141255	1	5.17911	7.3763	6.56265	2.0363	14.5997	8.00779	8.94554	6.79695	8.8287	7.98925	6.17464	13.5888	5.75751	2.10752	10.1812	17.5557	8.30436	4.05423	10.4908	10.1288	10.7037	9.85006
AC108667.3	novel transcript	ENSG00000287012.1	-1.05884		0		1.28308	1	0	0	0.937522	0	0	0	0	0	0	0	0	0	0	0	0	0	0	0	0	0	0.713578	0.985006
AL161797.1	novel transcript	ENSG00000287015.1	-0.477186		0.222749		-1.61176	1	0	0.922038	1.87504	0	0.858808	0.800779	0	1.94199	0	0	0	0	0	3.16128	0	1.35044	0	1.62169	0	0	0	0
AC010996.1	novel transcript	ENSG00000287016.1	-0.286733		-0.694545		0.222747	1	4.14329	2.76611	8.43769	4.07261	3.43523	4.80467	5.36732	7.76795	0.88287	9.32079	6.17464	4.07665	3.4545	0	4.6278	4.05132	4.52965	4.05423	7.62965	1.01288	4.99504	6.89504
AC079841.2	novel transcript, antisense to STXBP5L	ENSG00000287022.1	2.20944		-1.1404		-0.243717	1	0	0	0.937522	2.0363	1.71762	0.800779	0.894554	0	2.64861	0	0	0	1.1515	0	0.925561	0	0	0.810847	0	0	0.713578	0.985006
AC018978.1	novel transcript	ENSG00000287023.1	-1.99297		-2.46637		-0.796986	1	1.03582	0	0.937522	0	0	0	0	2.91298	3.53148	1.33154	1.02911	0	0	0	0.925561	0	0	0.810847	0	0	0	0.985006
AC079117.1	novel transcript, sense intronic to LRRTM4	ENSG00000287025.1	1.24538		-1.1041		0.364683	1	0	0.922038	0	1.01815	0	0.800779	0.894554	0.970993	0	0	0	0	0	0	0	1.35044	0	0	0	2.02576	0	0
AL162713.2	novel transcript, antisense to ENOX1	ENSG00000287029.1	-0.732496		-0.281003		-0.1133	1	8.28657	11.0645	13.1253	7.12706	5.15285	7.20701	5.36732	13.5939	15.0088	22.6362	4.11643	8.1533	19.5755	13.6989	6.47892	12.154	6.03954	8.10847	6.67594	7.09016	9.27651	5.91004
AC107032.3	novel transcript	ENSG00000287030.1	-1.09197		-1.74715		0	1	1.03582	0	0.937522	1.01815	0	0	0	1.94199	0.88287	0	0	0	0	0	0	0	0	0	0	0	0	0
AC093307.1	novel transcript	ENSG00000287031.1	-2.26208		-1.50493		-2.00042	1	4.14329	0.922038	0	1.01815	0	0	0.894554	0.970993	0	2.66308	0	0	0	1.05376	0.925561	0	0.754942	0.810847	0	0	0	0
AC018647.3	novel transcript	ENSG00000287032.1	0.483357		-0.915635		0.191555	1	12.4299	6.45427	12.1878	12.2178	18.035	13.6132	11.6292	12.6229	20.306	27.9624	9.26197	6.79442	12.6665	8.43008	10.1812	14.8549	8.30436	13.7844	12.3982	18.2318	8.56293	14.7751
AL590101.1	novel transcript	ENSG00000287033.1	0.0133949		-0.666715		-0.11437	1	0	2.76611	0.937522	1.01815	0.858808	1.60156	1.78911	1.94199	0.88287	2.66308	1.02911	0	1.1515	2.10752	0.925561	1.35044	0.754942	0.810847	0	1.01288	0.713578	1.97001
AC138470.2	novel transcript	ENSG00000287035.1	-1.51696		-0.880927		-0.557508	1	0	1.84408	0	0	0	0	0	3.88397	0	0	0	0	0	1.05376	1.85112	0	0.754942	0.810847	0	2.02576	0.713578	0.985006
AL162388.2	novel transcript	ENSG00000287038.1	0.114394		-0.482815		-0.217431	1	1.03582	1.84408	4.68761	3.05446	4.29404	0.800779	3.57822	4.85497	0.88287	0	2.05821	2.71777	1.1515	1.05376	4.6278	1.35044	0.754942	3.24339	1.90741	2.02576	0.713578	3.94002
AC079354.2	novel transcript, antisense to KIAA2012	ENSG00000287041.1	-0.176434		-3.50123		0.700029	1	2.07164	0	4.68761	1.01815	3.43523	1.60156	0.894554	3.88397	2.64861	2.66308	0	0	0	0	0.925561	0	1.50988	0.810847	0.953706	2.02576	0	2.95502
AC090945.1	novel transcript	ENSG00000287042.1	1.20028		2.49724		-0.773058	1	0	0	0	0	1.71762	0	0	0	0	0	0	1.35888	3.4545	0	0.925561	1.35044	0	0	0	1.01288	0	0
AL392083.2	novel transcript, sense intronic to ADARB2	ENSG00000287043.1	-0.072001		0.37792		-2.56999	1	0	0	0.937522	0	0.858808	0	0.894554	0	0	2.66308	2.05821	0	0	2.10752	1.85112	1.35044	0	1.62169	0	0	0	0
AC072028.1	novel transcript, antisense to PLS1	ENSG00000287045.1	-0.963893		1.00845		0.473255	1	5.17911	0.922038	0	0	2.57643	0.800779	0	0	0.88287	5.32616	1.02911	0	2.303	7.37632	1.85112	4.05132	0	1.62169	1.90741	1.01288	2.14073	3.94002
AL133395.1	novel transcript, antisense to SORCS1	ENSG00000287047.1	0.827286		1.37356		0.592579	1	5.17911	2.76611	1.87504	3.05446	9.44689	4.00389	0.894554	0.970993	1.76574	2.66308	2.05821	1.35888	5.75751	6.32256	0	1.35044	1.50988	3.24339	2.86112	2.02576	3.56789	0.985006
AC113410.6	novel transcript, antisense to ZCCHC10	ENSG00000287054.1	0.757488		-0.965312		0.614988	1	0	1.84408	0	0	1.71762	1.60156	0	0	2.64861	2.66308	0	0	1.1515	1.05376	0	0	0	0	0	0	0.713578	0
AL359813.1	novel transcript	ENSG00000287055.1	-1.04272		-1.19721		0.252206	1	3.10747	1.84408	0	0	1.71762	0.800779	1.78911	3.88397	0.88287	1.33154	1.02911	2.71777	0	0	0	1.35044	3.01977	1.62169	1.90741	1.01288	2.14073	1.97001
AC090004.2	novel transcript	ENSG00000287059.1	0		-0.773314		-0.709302	1	0	0	0	0	0	0	0.894554	0	0	1.33154	0	0	1.1515	0	0	0	0.754942	0	0	0	0	0
AL356489.3	novel transcript	ENSG00000287063.1	0.251989		-0.903688		0.587585	1	5.17911	5.53223	3.75009	7.12706	6.87047	3.20312	2.68366	8.73894	4.41435	10.6523	1.02911	9.51219	1.1515	3.16128	4.6278	1.35044	1.50988	6.48677	3.81482	9.11592	3.56789	5.91004
AL606500.1	novel transcript	ENSG00000287064.1	1.65341		0.904521		0.422314	1	0	0	0	0	0.858808	0.800779	0	0	0	0	0	0	1.1515	0	0	0	0	0.810847	0	0	1.42716	0
AC106791.3	zinc finger BED-type containing 9 (ZBED9) pseudogene	ENSG00000287067.1	0.0139945		-0.254943		0.68909	1	1.03582	0	3.75009	0	1.71762	2.40234	1.78911	1.94199	0	0	1.02911	1.35888	0	1.05376	0	0	1.50988	0.810847	0.953706	0	1.42716	1.97001
AC061958.1	novel transcript, antisense to KCNH8	ENSG00000287069.1	-1.08006		-1.9204		-0.764426	1	0	0.922038	0	0	0	0	0.894554	0.970993	0	3.99462	1.02911	0	0	0	0.925561	0	0	0	0	0	0	0
AL499604.2	novel transcript, sense intronic to TRMO	ENSG00000287070.1	-0.851384		-1.4211		0.512532	1	3.10747	2.76611	1.87504	1.01815	1.71762	1.60156	1.78911	0.970993	3.53148	2.66308	0	0	1.1515	2.10752	1.85112	0	1.50988	1.62169	1.90741	3.03864	1.42716	0.985006
AC093724.1	CMT1A duplicated region transcript 15-like 2 (CDRT15L2) pseudogene	ENSG00000287071.1	-0.507081		-1.75787		-0.0900871	1	1.03582	1.84408	1.87504	1.01815	2.57643	0	1.78911	0.970993	1.76574	0	0	0	0	1.05376	0.925561	0	0	0.810847	1.90741	0	0	0
AC137561.1	novel transcript, sense intronic to AEBP2	ENSG00000287074.1	-0.229282		-0.214618		-0.209216	1	10.3582	1.84408	5.62513	7.12706	3.43523	4.80467	1.78911	3.88397	5.29722	6.65771	1.02911	4.07665	4.60601	5.2688	4.6278	6.75221	7.54942	7.29762	6.67594	7.09016	3.56789	5.91004
AC126468.1	novel transcript	ENSG00000287075.1	-0.0173716		-0.0344816	0.971964	-0.120522	1	68.3642	66.3867	28.1256	52.9439	57.5402	47.2459	103.768	98.0703	69.7467	75.8978	116.289	101.916	62.1811	62.1718	76.8215	32.4106	55.1108	67.3003	52.4538	38.4894	73.4985	48.2653
AL157893.2	novel transcript	ENSG00000287077.1	0.452332		-1.09735		1.5794	1	7.25075	0.922038	0	4.07261	3.43523	2.40234	1.78911	0.970993	1.76574	5.32616	0	1.35888	2.303	1.05376	0.925561	0	2.26483	0	1.90741	5.0644	1.42716	0.985006
AL513218.2	novel transcript, antisense to CC2D1B	ENSG00000287078.1	1.96558		-0.433824		-0.330595	1	0	0	0.937522	0	3.43523	0.800779	1.78911	1.94199	2.64861	1.33154	3.08732	0	2.303	0	0.925561	1.35044	2.26483	0	0.953706	0	1.42716	0.985006
H3C3	H3 clustered histone 3 [Source:HGNC Symbol;Acc:HGNC:4768]	ENSG00000287080.1	-0.610444		-0.149069		-0.573895	1	3.10747	13.8306	0.937522	2.0363	5.15285	2.40234	9.84009	10.6809	3.53148	1.33154	5.14554	16.3066	2.303	1.05376	9.25561	4.05132	3.01977	1.62169	9.53706	1.01288	1.42716	0.985006
AC108169.1	novel transcript	ENSG00000287083.1	-1.07999		0.18318		1.32209	1	1.03582	0	0	0	0	0	0	0.970993	0	0	0	1.35888	0	0	0	0	0	0	0.953706	0	0.713578	0
AC034193.1	novel transcript, antisense to VHL	ENSG00000287086.1	-0.686891		1.39594		-1.0325	1	2.07164	0	0	0	0.858808	0	0.894554	0	0	0	1.02911	1.35888	1.1515	0	0.925561	1.35044	1.50988	0	1.90741	0	0	0
AC025175.2	novel transcript, antisense to ARL15	ENSG00000287087.1	-1.40088		0.856582		-0.891077	1	1.03582	0.922038	0	0	0	0.800779	0	0	0	0	0	0	0	1.05376	0.925561	0	0	1.62169	0.953706	0	0	0
AP001066.1	novel transcript, antisense to TSPEAR	ENSG00000287088.1	-0.554165		0.250543		-1.0431	1	3.10747	9.22038	5.62513	2.0363	6.01166	4.00389	6.26188	9.70993	1.76574	1.33154	10.2911	6.79442	3.4545	2.10752	9.25561	5.40177	6.03954	4.86508	3.81482	3.03864	3.56789	1.97001
AL138889.3	novel transcript, antisense to MLN	ENSG00000287089.1	1.79521		-0.257381		-0.966636	1	1.03582	0.922038	1.87504	4.07261	4.29404	4.80467	2.68366	1.94199	3.53148	2.66308	2.05821	2.71777	3.4545	1.05376	0.925561	4.05132	3.01977	6.48677	1.90741	1.01288	1.42716	2.95502
AC009961.3	novel transcript, sense intronic to CD302and LY75-CD302	ENSG00000287091.1	-0.722276		0.155093		0.632127	1	3.10747	2.76611	0	1.01815	0.858808	1.60156	0.894554	1.94199	0	2.66308	2.05821	0	2.303	1.05376	0.925561	2.70088	1.50988	1.62169	2.86112	4.05152	1.42716	1.97001
AC003093.1	novel transcript	ENSG00000287093.1	-1.6979		-1.82742		0.835277	1	2.07164	1.84408	1.87504	0	0.858808	0.800779	2.68366	1.94199	3.53148	0	0	1.35888	0	1.05376	1.85112	0	0	0	1.90741	0	1.42716	0
AL590550.1	novel transcript	ENSG00000287097.1	1.41423		-1.15201		-0.0916101	1	1.03582	0.922038	1.87504	2.0363	2.57643	5.60545	0.894554	0.970993	3.53148	2.66308	0	1.35888	1.1515	1.05376	1.85112	1.35044	3.01977	0	0.953706	2.02576	2.85431	0
AL078600.1	novel transcript	ENSG00000287100.1	-0.395057		-1.15411		-0.98758	1	0	2.76611	1.87504	1.01815	0.858808	1.60156	1.78911	3.88397	5.29722	3.99462	1.02911	2.71777	1.1515	2.10752	1.85112	1.35044	1.50988	4.05423	0.953706	2.02576	0.713578	0.985006
AL512638.3	novel transcript	ENSG00000287103.1	1.3624		0.117276		0.392158	1	0	0.922038	0	1.01815	0.858808	0.800779	1.78911	0	0	1.33154	1.02911	1.35888	1.1515	0	0	1.35044	0.754942	0	0.953706	0	1.42716	0
AC097382.3	novel transcript, antisense to TBC1D14	ENSG00000287104.1	0.144215		-0.171874	0.798856	-0.248102	1	45.5762	33.1934	28.1256	45.8168	32.6347	40.0389	60.8297	37.8687	36.1977	47.9355	55.5718	36.6899	24.1815	45.3117	41.6502	29.7097	59.6404	44.5966	38.1482	23.2962	44.2418	43.3403
AP000224.1	novel transcript, antisense to JAM2	ENSG00000287109.1	-0.168933		-0.414806		-0.0401169	1	5.17911	5.53223	3.75009	4.07261	1.71762	7.20701	6.26188	3.88397	5.29722	5.32616	2.05821	4.07665	3.4545	6.32256	3.70224	5.40177	3.01977	4.86508	3.81482	5.0644	5.70862	0.985006
AC112484.5	novel transcript	ENSG00000287110.1	-0.216535		-0.0771591	0.951502	-0.0471658	1	12.4299	13.8306	15.9379	12.2178	7.72928	16.0156	14.3129	19.4199	22.9546	17.31	19.553	10.8711	13.818	24.2365	13.8834	24.3079	15.0988	8.10847	13.3519	23.2962	13.558	7.88005
AL139289.2	novel transcript, antisense to MPL	ENSG00000287113.1	0.515021		0.891798		0.497027	1	4.14329	1.84408	0	5.09076	1.71762	1.60156	0.894554	0	0.88287	1.33154	2.05821	1.35888	1.1515	1.05376	0	2.70088	1.50988	1.62169	1.90741	2.02576	1.42716	2.95502
AC009951.6	novel transcript	ENSG00000287115.1	-3.57791		0.435775		1.02029	1	2.07164	5.53223	3.75009	0	0.858808	0	1.78911	1.94199	1.76574	2.66308	5.14554	2.71777	2.303	1.05376	0.925561	2.70088	0.754942	0	4.76853	3.03864	0.713578	0
AC104335.3	novel transcript	ENSG00000287116.1	0.357315		0.464931		0.0732916	1	0	1.84408	3.75009	1.01815	3.43523	2.40234	0	3.88397	2.64861	2.66308	3.08732	2.71777	2.303	3.16128	0.925561	1.35044	3.77471	0	0.953706	2.02576	1.42716	1.97001
AC105916.2	novel transcript	ENSG00000287117.1	-1.00985		0.183633		-0.372719	1	1.03582	0	0	0	0	0	0.894554	0.970993	0	0	1.02911	0	0	1.05376	1.85112	0	0	0	0	0	0.713578	0
AL512603.2	novel transcript	ENSG00000287124.1	-0.269276		-1.54312		1.36597	1	2.07164	0.922038	2.81256	2.0363	1.71762	0.800779	0.894554	0.970993	3.53148	1.33154	0	0	1.1515	1.05376	1.85112	0	1.50988	0.810847	4.76853	1.01288	1.42716	3.94002
AC018695.9	novel transcript, antisense to C16orf74	ENSG00000287125.1	-2.9514		0.629624		-1.29403	1	1.03582	0.922038	1.87504	0	0	0	0.894554	0	1.76574	0	0	2.71777	1.1515	1.05376	1.85112	1.35044	2.26483	0.810847	0	2.02576	0.713578	0
AC108488.3	novel transcript	ENSG00000287126.1	-0.0999113		-0.328472	0.708964	-0.613283	1	16.5731	29.5052	25.3131	19.3449	29.1995	18.4179	22.3638	21.3619	15.8917	15.9785	9.26197	13.5888	19.5755	17.9139	30.5435	20.2566	24.9131	27.5688	21.9352	19.2447	14.2716	13.7901
AC009879.4	novel transcript, antisense to RRS1	ENSG00000287127.1	2.2595		1.18467		1.88265	1	0	0	0	2.0363	0.858808	0	2.68366	0	0	0	1.02911	1.35888	0	3.16128	0.925561	0	0	0.810847	1.90741	2.02576	1.42716	0.985006
AC097500.1	novel transcript	ENSG00000287129.1	-0.108155		0.0523862	0.969066	0.247508	1	16.5731	9.22038	10.3127	15.2723	10.3057	8.00779	9.84009	15.5359	11.4773	9.32079	10.2911	12.23	14.9695	11.5914	12.0323	9.45309	12.834	15.4061	13.3519	10.1288	16.4123	19.7001
AC007279.2	novel transcript, antisense to MPP4and TMEM237	ENSG00000287133.1	0.299562		0.541828		-0.132034	1	4.14329	3.68815	2.81256	3.05446	6.87047	3.20312	0.894554	2.91298	1.76574	1.33154	3.08732	4.07665	1.1515	2.10752	7.40449	2.70088	5.28459	0.810847	2.86112	4.05152	2.14073	6.89504
AL355053.1	novel transcript, antisense to PRKD1	ENSG00000287142.1	-1.08007		-0.501469		-2.64083	1	0	0	0.937522	0	0	0	0	0.970993	0.88287	0	0	0	0	1.05376	2.77668	0	1.50988	1.62169	0	1.01288	0	0
AC000085.1	novel transcript	ENSG00000287146.1	0.241484		-1.28945		-0.878459	1	1.03582	0.922038	0.937522	1.01815	0.858808	1.60156	3.57822	0	1.76574	2.66308	0	0	2.303	1.05376	0	2.70088	2.26483	1.62169	1.90741	0	0.713578	0.985006
C2orf27A	chromosome 2 open reading frame 27A [Source:NCBI gene;Acc:29798]	ENSG00000287151.1	-0.391775		-0.383627	0.615852	-0.173599	1	35.2179	27.6611	22.5005	26.4719	17.1762	22.4218	39.3604	15.5359	21.1889	19.9731	24.6986	14.9477	17.2725	16.8602	37.948	10.8035	26.423	38.1098	28.6112	18.2318	14.9851	41.3702
AC117464.1	novel transcript	ENSG00000287158.1	0.149065		-0.224373	0.749383	-0.631507	1	63.1851	52.5562	86.252	71.2706	64.4106	87.2849	77.8262	68.9405	89.1699	81.224	91.5905	62.5087	57.5751	55.8493	74.0449	45.915	82.2887	55.1376	41.9631	23.2962	80.6343	27.5802
AL078621.4	novel transcript	ENSG00000287165.1	1.65913		-1.30817		1.1332	1	0	0	0	0	2.57643	0	0.894554	0	0.88287	0	0	0	0	0	0	0	0	0	0	0	1.42716	0
AC104561.4	novel transcript	ENSG00000287166.1	-0.357258		0.195968		-0.62331	1	5.17911	6.45427	9.37522	1.01815	5.15285	11.2109	6.26188	4.85497	7.06296	9.32079	3.08732	17.6655	12.6665	1.05376	10.1812	14.8549	8.30436	5.67593	7.62965	6.07728	4.28147	6.89504
AL133313.1	novel transcript, antisense to RAD51B	ENSG00000287167.1	0.947968		0.417878		-0.412016	1	1.03582	0	0.937522	1.01815	0.858808	1.60156	0	0	0.88287	1.33154	3.08732	0	0	0	0.925561	1.35044	0.754942	1.62169	0	0	2.14073	0.985006
AL512625.3	novel transcript	ENSG00000287168.1	0.346044		-0.458947		-0.0186002	1	0	5.53223	3.75009	5.09076	2.57643	5.60545	3.57822	4.85497	7.94583	6.65771	7.20375	0	6.90901	3.16128	7.40449	1.35044	2.26483	4.86508	1.90741	2.02576	8.56293	2.95502
AC107050.1	novel transcript, antisense to FAT1	ENSG00000287169.1	-0.11827		-1.44073		-2.84607	1	1.03582	0	0	0	0.858808	0	1.78911	4.85497	1.76574	1.33154	1.02911	1.35888	0	1.05376	0.925561	1.35044	3.01977	2.43254	0	0	0.713578	0
AC010327.8	novel transcript, antisense to PPP1R12C	ENSG00000287170.1	-0.798016		-0.00847113		0.464317	1	3.10747	0.922038	2.81256	1.01815	1.71762	1.60156	0	1.94199	2.64861	0	0	1.35888	1.1515	2.10752	0.925561	2.70088	1.50988	0.810847	0.953706	6.07728	0	1.97001
AC006062.1	novel transcript	ENSG00000287171.1	-0.463982		-0.352822		0.192882	1	6.21493	6.45427	2.81256	1.01815	9.44689	4.00389	5.36732	2.91298	4.41435	9.32079	2.05821	2.71777	2.303	12.6451	0	4.05132	0.754942	1.62169	0	1.01288	1.42716	3.94002
AC073091.1	novel transcript	ENSG00000287172.1	-0.414216		0.0944964		-0.686152	1	0	1.84408	0.937522	0	2.57643	0	0.894554	2.91298	2.64861	0	0	0	2.303	3.16128	0	2.70088	2.26483	0	0	1.01288	1.42716	0
AL513303.1	novel transcript	ENSG00000287175.1	1.93804		-1.1992		0.67825	1	0	0	0	2.0363	0	0	0	0.970993	0.88287	0	0	0	0	0	0	0	0	0	0	1.01288	0	0
AC008558.1	novel transcript	ENSG00000287179.1	0.106026		0.085041		0.203728	1	9.3224	10.1424	11.2503	5.09076	9.44689	18.4179	8.05099	2.91298	15.0088	14.647	3.08732	9.51219	16.121	15.8064	14.809	21.6071	20.3834	0.810847	12.3982	20.2576	26.4024	6.89504
AC131953.3	novel transcript, antisense to NSUN7	ENSG00000287182.1	-1.08006		-1.38874		-0.66041	1	0	0.922038	0	0	0	0	0.894554	0	0	1.33154	0	0	0	0	0	1.35044	0.754942	0.810847	0	1.01288	0	0.985006
AC093824.2	novel transcript	ENSG00000287183.1	1.34935		0.0946492		1.42679	1	0	0	0	2.0363	0	0	0	0	1.76574	0	1.02911	0	1.1515	0	0	0	0	0	0.953706	1.01288	0	0
AC007269.1	novel transcript, antisense to VIPR2	ENSG00000287184.1	0.607993		1.27538		-0.0177955	1	0	0	0.937522	0	1.71762	0	0	0.970993	0.88287	0	1.02911	1.35888	1.1515	1.05376	1.85112	0	0.754942	0	0	1.01288	0.713578	0.985006
AC041005.1	novel transcript	ENSG00000287185.1	1.78743		-0.739792		-0.621565	1	0	0	0.937522	2.0363	1.71762	0	2.68366	0	0.88287	0	0	1.35888	0	1.05376	0.925561	2.70088	1.50988	0.810847	0	0	0.713578	2.95502
AC068989.1	novel transcript, antisense to ANXA10	ENSG00000287188.1	2.32847		0.893961		3.20292	1	0	0	0	1.01815	0.858808	0.800779	0.894554	0	0.88287	0	1.02911	1.35888	0	1.05376	0	0	0	0	1.90741	0	2.85431	1.97001
AL121956.6	novel transcript	ENSG00000287189.1	0.243645		-0.691704		-0.329422	1	1.03582	1.84408	0	3.05446	0	1.60156	1.78911	0	0.88287	1.33154	1.02911	0	1.1515	0	0.925561	0	0.754942	2.43254	0.953706	1.01288	1.42716	0
AC239799.2	novel transcript	ENSG00000287190.1	0.248906		-0.631687		-1.34245	1	8.28657	6.45427	6.56265	12.2178	6.01166	7.20701	6.26188	11.6519	7.94583	2.66308	4.11643	2.71777	5.75751	5.2688	9.25561	12.154	13.589	7.29762	3.81482	3.03864	6.4222	2.95502
AC055807.1	novel transcript, antisense to IGF1R	ENSG00000287191.1	-1.81495		1.10534		-0.0661671	1	5.17911	3.68815	0.937522	1.01815	1.71762	0	1.78911	6.79695	1.76574	0	5.14554	6.79442	4.60601	6.32256	1.85112	0	2.26483	3.24339	2.86112	1.01288	3.56789	0
AL031005.2	novel transcript	ENSG00000287192.1	0.107955		0.221449		0.201475	1	2.07164	3.68815	1.87504	4.07261	2.57643	1.60156	3.57822	6.79695	1.76574	1.33154	4.11643	4.07665	3.4545	3.16128	1.85112	10.8035	2.26483	1.62169	2.86112	7.09016	2.85431	3.94002
AC132938.7	novel transcript	ENSG00000287193.1	0.888041		-0.351248		-0.0945433	1	5.17911	2.76611	2.81256	3.05446	6.87047	9.60935	6.26188	2.91298	2.64861	6.65771	6.17464	1.35888	5.75751	1.05376	4.6278	2.70088	4.52965	4.05423	3.81482	3.03864	1.42716	6.89504
AC010387.3	novel transcript	ENSG00000287199.1	0		-1.15611		1.72689	1	0	0	0	0	0	0	0.894554	0.970993	0	0	0	0	0	0	0	0	0	0	1.90741	0	0.713578	0
AC022506.2	novel transcript, antisense to INHBEand GLI1	ENSG00000287200.1	0.319229		-0.513372		0.44608	1	6.21493	0.922038	6.56265	5.09076	4.29404	7.20701	5.36732	2.91298	10.5944	7.98925	1.02911	6.79442	6.90901	4.21504	2.77668	5.40177	5.28459	4.05423	3.81482	7.09016	6.4222	5.91004
AC008119.1	novel transcript, antisense to SART3	ENSG00000287202.1	-1.13288		-0.781848		1.4845	1	1.03582	2.76611	1.87504	1.01815	1.71762	0	1.78911	0	2.64861	3.99462	1.02911	2.71777	1.1515	0	1.85112	0	0	0.810847	2.86112	0	2.85431	1.97001
AL451054.4	novel transcript	ENSG00000287205.1	0		-1.77505		0.071108	1	0	0	0	0	0	0	0	0	0	3.99462	0	0	0	0	0	1.35044	0	0.810847	0	1.01288	0.713578	0
AC096861.2	novel transcript	ENSG00000287207.1	0.843401		-0.472677		0.77899	1	0	0	0	0	0	0.800779	0	0.970993	0.88287	0	0	0	1.1515	0	0.925561	0	0	0	0	1.01288	0	0.985006
AL121899.3	novel transcript	ENSG00000287213.1	-0.118261		0.431713		0.361175	1	0	0	0.937522	1.01815	0	0	0	0	1.76574	0	0	1.35888	1.1515	0	0	0	0.754942	0	0	0	1.42716	0
AC021321.2	novel transcript, sense intronic to ARFGEF1	ENSG00000287214.1	0.417101		-0.718175		-0.113348	1	7.25075	3.68815	8.43769	7.12706	13.7409	5.60545	8.94554	7.76795	17.6574	15.9785	8.23286	6.79442	5.75751	9.48384	8.33005	12.154	3.77471	14.5952	7.62965	17.219	7.13578	3.94002
AL359962.3	novel transcript, antisense to CD247	ENSG00000287218.1	-2.34945		0.197638		-0.353157	1	2.07164	1.84408	4.68761	1.01815	0.858808	0	3.57822	1.94199	1.76574	0	4.11643	1.35888	3.4545	0	1.85112	2.70088	2.26483	2.43254	0.953706	4.05152	0	1.97001
AL021707.9	novel transcript	ENSG00000287219.1	-1.19759		-0.447021		1.25175	1	3.10747	0.922038	2.81256	0	1.71762	1.60156	0	1.94199	0	0	0	0	1.1515	0	0.925561	1.35044	1.50988	0	4.76853	0	0.713578	2.95502
AL589794.2	novel transcript, antisense to ASAH2B	ENSG00000287221.1	-0.586269		-0.515085		0.177686	1	6.21493	5.53223	8.43769	3.05446	7.72928	3.20312	4.47277	5.82596	6.18009	2.66308	2.05821	4.07665	6.90901	1.05376	4.6278	6.75221	7.54942	3.24339	4.76853	6.07728	7.84935	5.91004
AC234917.3	novel transcript, antisense to PUF60	ENSG00000287222.1	-0.144948		-0.0633623	0.911186	0.161197	1	49.7194	61.7766	77.8143	49.8894	61.8342	59.2576	65.3024	56.3176	68.8639	62.5824	50.4263	67.9442	57.5751	69.5481	68.4915	62.1203	67.1898	66.4894	77.2502	70.9016	75.6392	71.9054
AC079848.2	novel transcript	ENSG00000287232.1	-1.03153		1.02674		0.872838	1	4.14329	0.922038	3.75009	1.01815	0.858808	2.40234	0	0	3.53148	1.33154	3.08732	0	1.1515	5.2688	0.925561	1.35044	2.26483	2.43254	2.86112	6.07728	2.14073	0.985006
AL592211.2	novel transcript	ENSG00000287234.1	0.876073		0.442867		0.400049	1	1.03582	0	2.81256	3.05446	0	4.00389	0.894554	1.94199	0	1.33154	0	2.71777	3.4545	0	0.925561	4.05132	0	0.810847	2.86112	2.02576	2.14073	0
Z73420.2	novel transcript, antisense to ANKRD54	ENSG00000287236.1	-2.16707		1.67789		-1.62915	1	1.03582	0	0.937522	0	0	0	0	0	0	0	1.02911	1.35888	0	0	0	1.35044	0	0.810847	0	0	0	0
AC073655.3	novel transcript, antisense to PLXNC1	ENSG00000287237.1	-2.03383		0.601932		0	1	1.03582	0.922038	0	0	0	0	0	0.970993	0	1.33154	1.02911	0	0	2.10752	0	0	0	0	0	0	0	0
AC073593.2	novel transcript, antisense to SCARB1	ENSG00000287242.1	-0.426764		-0.31291		-0.573884	1	4.14329	9.22038	6.56265	2.0363	4.29404	8.00779	8.05099	6.79695	5.29722	5.32616	4.11643	9.51219	5.75751	2.10752	12.0323	4.05132	11.3241	5.67593	4.76853	5.0644	7.84935	4.92503
AC005908.3	novel transcript, antisense to PRMT8	ENSG00000287243.2	-0.6643		-0.753604		-0.418459	1	12.4299	7.3763	38.4384	10.1815	8.58808	16.0156	7.15643	8.73894	16.7745	19.9731	2.05821	5.43554	10.3635	13.6989	17.5857	25.6584	15.0988	12.9735	10.4908	15.1932	14.2716	14.7751
AL020997.5	novel transcript	ENSG00000287244.1	-0.887637		-1.54817		-0.82885	1	0	0.922038	0.937522	0	0	0.800779	0.894554	0.970993	0.88287	1.33154	0	1.35888	0	0	0.925561	1.35044	0	0	0.953706	0	0	0
AP001981.2	novel transcript, antisense to RDX	ENSG00000287245.1	-0.405528		-1.86501		0.161813	1	3.10747	1.84408	0.937522	3.05446	1.71762	0	0	2.91298	1.76574	3.99462	0	1.35888	1.1515	0	1.85112	2.70088	0	1.62169	1.90741	4.05152	1.42716	0
AC009271.2	novel transcript	ENSG00000287248.1	0.0878822		-0.284176		0.362956	1	4.14329	0.922038	1.87504	4.07261	1.71762	1.60156	4.47277	2.91298	3.53148	1.33154	2.05821	2.71777	3.4545	2.10752	3.70224	2.70088	1.50988	0.810847	0	1.01288	2.85431	6.89504
AC005400.1	novel transcript, antisense to DPY19L1	ENSG00000287249.1	0.482989		0.285206		-0.712327	1	4.14329	1.84408	2.81256	4.07261	4.29404	4.00389	0	3.88397	2.64861	0	2.05821	5.43554	0	1.05376	0	6.75221	2.26483	2.43254	3.81482	1.01288	0.713578	0.985006
AC073046.4	novel transcript	ENSG00000287250.1	-0.118681		-0.359071		0.528174	1	1.03582	1.84408	0.937522	1.01815	1.71762	0.800779	0.894554	0	0.88287	1.33154	1.02911	0	0	1.05376	0	1.35044	0.754942	0	0	1.01288	0.713578	0.985006
AP003062.2	novel transcript	ENSG00000287251.1	0		0		-0.239211	1	0	0	0	0	0	0	0	0	0	0	0	0	0	0	0	0	0.754942	0.810847	0	0	1.42716	0
AC011509.3	novel transcript	ENSG00000287254.1	-0.998903		-0.43927		0	1	1.03582	0.922038	0	0	0.858808	0	0	0.970993	0.88287	0	0	1.35888	0	0	0	0	0	0	0	0	0	0
AC007877.1	novel transcript, antisense to SLC8A1	ENSG00000287255.1	1.62951		-0.437901		0.345065	1	1.03582	1.84408	2.81256	5.09076	6.87047	5.60545	1.78911	3.88397	3.53148	6.65771	1.02911	6.79442	2.303	2.10752	1.85112	4.05132	2.26483	1.62169	3.81482	3.03864	2.14073	2.95502
AL357075.3	novel transcript	ENSG00000287260.1	0.348761		-0.343137		-0.339549	1	10.3582	9.22038	5.62513	15.2723	9.44689	7.20701	6.26188	7.76795	8.8287	9.32079	2.05821	14.9477	6.90901	3.16128	10.1812	6.75221	3.01977	12.9735	5.72224	4.05152	9.27651	5.91004
AL139243.1	novel transcript, antisense to HPS1	ENSG00000287261.1	0.888755		-0.194344		0.493164	1	1.03582	0	0.937522	2.0363	0.858808	0.800779	1.78911	2.91298	1.76574	0	3.08732	4.07665	0	0	2.77668	0	1.50988	7.29762	6.67594	4.05152	3.56789	1.97001
AC021148.3	novel transcript	ENSG00000287262.1	0.0301851		0.116762		0.27588	1	6.21493	0.922038	13.1253	8.14521	4.29404	7.20701	5.36732	3.88397	6.18009	10.6523	3.08732	8.1533	9.21201	7.37632	6.47892	5.40177	5.28459	6.48677	6.67594	10.1288	5.70862	5.91004
AC008875.3	novel transcript	ENSG00000287263.1	-0.298165		-0.231172		-0.261631	1	13.4657	7.3763	17.8129	9.16337	9.44689	12.8125	16.102	5.82596	22.0718	6.65771	8.23286	8.1533	20.727	7.37632	8.33005	17.5557	14.3439	8.91931	8.58335	13.1674	11.4172	6.89504
AP003778.1	novel transcript	ENSG00000287264.1	-0.40248		-0.22057		-0.137625	1	2.07164	0.922038	1.87504	2.0363	0.858808	0.800779	0.894554	1.94199	0.88287	1.33154	1.02911	1.35888	0	2.10752	0	0	0.754942	4.05423	0.953706	0	2.14073	0.985006
AL365272.1	novel transcript, antisense to DUSP22	ENSG00000287265.1	-0.900372		0.385279		0.281335	1	5.17911	3.68815	5.62513	5.09076	0	3.20312	3.57822	0	1.76574	2.66308	4.11643	2.71777	1.1515	2.10752	1.85112	1.35044	3.77471	4.86508	1.90741	4.05152	3.56789	4.92503
AL050350.1	novel transcript, antisense to METTL24	ENSG00000287268.1	0.156077		-3.01972		0.239222	1	1.03582	0	4.68761	1.01815	3.43523	1.60156	0	0.970993	2.64861	3.99462	0	0	0	0	0	2.70088	3.77471	0	2.86112	2.02576	0.713578	0.985006
Z82215.1	novel transcript, antisense to ANKRD54and MYH9	ENSG00000287269.1	1.93896		-0.538158		0.678255	1	0	0	0	0	0.858808	1.60156	0	0.970993	0	0	0	0	0	0	0	0	0	0	0	0	0	0.985006
AL627232.1	novel transcript, antisense to STARD13	ENSG00000287274.1	-1.08006		0.884509		-0.411875	1	0	0.922038	0	0	0	0	0	0	0	0	1.02911	0	0	0	0	0	0	2.43254	0.953706	0	0	0.985006
AC011451.4	novel transcript	ENSG00000287275.1	-0.616751		-0.144818		-1.63429	1	1.03582	1.84408	3.75009	2.0363	0	2.40234	3.57822	0.970993	2.64861	0	1.02911	2.71777	2.303	1.05376	0	2.70088	0	3.24339	0.953706	0	0.713578	0
BX664718.2	contactin associated protein like 3B (CNTNAP3B) pseudogene	ENSG00000287276.1	-1.82508		0		-1.43021	1	1.03582	0	0.937522	0	0	0	0	0	0	0	0	0	0	0	0	0	0.754942	0.810847	0	0	0	0
AL353600.2	novel transcript	ENSG00000287278.1	-0.794051		0.904524		0.763337	1	1.03582	0	0.937522	1.01815	0	0	0	0	0	0	0	0	1.1515	0	0	0	1.50988	0	0.953706	0	0	1.97001
AL121932.2	novel transcript	ENSG00000287279.1	-0.756099		-0.647312		0.598673	1	4.14329	11.9865	8.43769	5.09076	4.29404	5.60545	6.26188	12.6229	9.71157	11.9839	9.26197	5.43554	10.3635	1.05376	6.47892	5.40177	4.52965	9.73016	9.53706	8.10304	9.99009	11.8201
AC009878.2	novel transcript	ENSG00000287280.1	-2.02008		0		0.67825	1	1.03582	0.922038	0	0	0	0	0	0	0	0	0	0	0	0	0	0	0	0	0	0	0	0.985006
AC012101.2	novel transcript	ENSG00000287281.1	0.00501485		-0.172891		-0.33789	1	7.25075	11.9865	2.81256	3.05446	12.0233	6.40623	10.7346	13.5939	5.29722	7.98925	8.23286	9.51219	5.75751	9.48384	14.809	5.40177	12.0791	7.29762	11.4445	0	10.7037	8.86505
AC130814.1	novel transcript	ENSG00000287284.1	-0.104625		0.00433723		0.181295	1	2.07164	0.922038	1.87504	3.05446	0	1.60156	1.78911	3.88397	1.76574	0	3.08732	1.35888	1.1515	2.10752	0	1.35044	0.754942	1.62169	2.86112	1.01288	0	0.985006
AC024560.5	novel transcript, antisense to RUBCN	ENSG00000287286.1	-1.29349		0		-2.27544	1	0	0.922038	1.87504	0	0.858808	0	0	0	0	0	0	0	0	0	0	1.35044	1.50988	0.810847	0	0	0	0
AC068286.2	novel transcript	ENSG00000287291.1	2.37318		-1.66137		1.30238	1	2.07164	0	0	4.07261	3.43523	2.40234	3.57822	2.91298	1.76574	6.65771	3.08732	2.71777	0	0	0	2.70088	0	0	2.86112	2.02576	0	0.985006
AC002460.2	novel transcript	ENSG00000287292.1	-0.639214		-0.914082		-2.11267	1	0	0	1.87504	0	0.858808	0	0.894554	0.970993	0.88287	1.33154	0	0	1.1515	1.05376	1.85112	1.35044	0	1.62169	0	0	0.713578	0
AC012459.1	novel transcript, antisense to SPATS2L	ENSG00000287299.1	1.49384		0.0765224		-1.30617	1	1.03582	0	0.937522	2.0363	0.858808	2.40234	0	0	2.64861	0	1.02911	1.35888	0	0	0.925561	2.70088	2.26483	0.810847	0.953706	1.01288	0.713578	0
AP006248.6	novel transcript, antisense to PDGFRL	ENSG00000287303.1	0.0592653		-1.65029		-0.362897	1	1.03582	0.922038	1.87504	2.0363	0.858808	0.800779	1.78911	0.970993	0	1.33154	0	1.35888	0	0	0	0	1.50988	1.62169	0	0	1.42716	0.985006
AC016821.1	novel transcript	ENSG00000287306.1	0.482277		0.235039		-1.22426	1	2.07164	2.76611	0	2.0363	2.57643	2.40234	0	3.88397	0.88287	9.32079	0	2.71777	2.303	9.48384	2.77668	4.05132	0.754942	1.62169	0.953706	1.01288	0.713578	0.985006
AC005772.2	novel transcript	ENSG00000287307.1	-0.0458783		-0.368333		-1.44779	1	2.07164	0	1.87504	0	1.71762	1.60156	0.894554	0	0	2.66308	0	0	1.1515	1.05376	0.925561	5.40177	2.26483	2.43254	0.953706	0	1.42716	1.97001
AL133445.3	novel transcript	ENSG00000287310.1	-1.08004		-0.447778		-0.335253	1	0	0.922038	0	0	0	0	0.894554	0.970993	0.88287	0	0	0	3.4545	0	0	0	0	0.810847	0	0	0.713578	0
AC127526.4	novel transcript	ENSG00000287312.1	0.251		-0.135562		0.555506	1	1.03582	3.68815	15.9379	5.09076	6.01166	11.2109	3.57822	13.5939	15.0088	6.65771	8.23286	4.07665	17.2725	5.2688	1.85112	2.70088	15.0988	4.86508	3.81482	9.11592	16.4123	3.94002
AL670729.3	novel transcript, antisense to OBSCN	ENSG00000287315.1	-0.819532	0.0555845	0.0777109	0.918375	0.0657624	1	237.203	184.408	145.316	128.287	118.516	72.8709	173.543	253.429	140.376	235.683	208.909	226.934	150.847	266.601	224.911	144.497	101.917	182.441	242.241	111.417	99.9009	242.311
AC007391.3	novel transcript	ENSG00000287316.1	0.843413		0		1.34091	1	0	0	0	1.01815	0	0	0	0	0	0	0	0	0	0	0	0	0	0	0	1.01288	0.713578	0
AC022100.2	novel transcript	ENSG00000287323.1	1.85316		0.0589027		0.538141	1	0	0.922038	0	0	2.57643	0.800779	2.68366	0.970993	3.53148	0	1.02911	0	2.303	3.16128	2.77668	0	0	0	1.90741	0	2.85431	0
AC138647.2	novel transcript	ENSG00000287325.1	-1.07999		1.14809		0	1	1.03582	0	0	0	0	0	0	0	0	1.33154	0	1.35888	1.1515	0	0	0	0	0	0	0	0	0
FP326651.2	novel transcript	ENSG00000287329.1	0.820194		-1.52525		0	1	0	0	0	0	0.858808	0	1.78911	0.970993	0	0	0	0	0	0	0	0	0	0	0	0	0	0
AL137157.1	novel transcript, antisense to DNM3	ENSG00000287336.1	0.749017		0.791221		0.843028	1	1.03582	0	0.937522	0	0.858808	2.40234	0.894554	1.94199	1.76574	0	3.08732	1.35888	2.303	1.05376	0	0	2.26483	0.810847	0.953706	2.02576	1.42716	0.985006
AC005962.2	novel transcript, antisense to MKS1	ENSG00000287337.1	-1.51694		0.173549		-2.31178	1	1.03582	0.922038	2.81256	0	0	1.60156	0	0.970993	0	1.33154	1.02911	1.35888	0	0	0	1.35044	3.01977	0	0	1.01288	0	0
AC007222.2	novel transcript, antisense to RBFOX1	ENSG00000287340.1	-1.93377		-1.46626		-0.500772	1	1.03582	7.3763	0.937522	2.0363	0	0.800779	2.68366	2.91298	0.88287	3.99462	0	1.35888	1.1515	1.05376	2.77668	0	0.754942	2.43254	2.86112	1.01288	0	0.985006
AC011029.1	novel transcript	ENSG00000287352.1	0.843356		-0.519945		-0.764421	1	0	0	0	0	0.858808	0	0.894554	0	0.88287	0	0	1.35888	0	0	0.925561	0	0	0	0	0	0	0
AL451123.2	novel transcript, sense intronic to MOB3B	ENSG00000287355.1	-0.946762		0.374408		-0.648996	1	0	0	2.81256	0	1.71762	0	1.78911	0.970993	0.88287	1.33154	2.05821	1.35888	2.303	1.05376	0	1.35044	0.754942	0	0.953706	0	0	0
AL590822.3	novel transcript, antisense to MORN1	ENSG00000287356.1	-0.00818664		0.323272	0.627748	-0.358367	1	18.6448	23.973	42.1885	21.3812	27.4819	35.2343	32.2039	28.1588	33.5491	29.2939	42.1934	35.331	46.0601	30.559	28.6924	28.3593	55.8657	30.8122	23.8426	29.3735	41.3875	17.7301
AL096706.1	novel transcript	ENSG00000287358.1	-2.70921		0.135135		-0.00628294	1	1.03582	3.68815	0.937522	0	0	0.800779	0	1.94199	0.88287	7.98925	2.05821	4.07665	1.1515	3.16128	4.6278	2.70088	0.754942	2.43254	4.76853	0	0.713578	5.91004
AL138740.1	novel transcript	ENSG00000287359.1	-1.19679		-0.50203		1.76878	1	0	2.76611	0	0	0.858808	0	0.894554	0	0.88287	2.66308	1.02911	0	0	2.10752	0	2.70088	0	0	1.90741	1.01288	1.42716	0.985006
AC103563.9	novel transcript	ENSG00000287362.1	0.210144		0.0226905		-0.208961	1	1.03582	0.922038	0.937522	0	1.71762	1.60156	2.68366	2.91298	0	1.33154	2.05821	1.35888	1.1515	2.10752	1.85112	0	1.50988	2.43254	0	4.05152	1.42716	0
AC016583.2	novel transcript	ENSG00000287367.1	1.0562		1.12925		1.62772	1	1.03582	1.84408	0.937522	4.07261	1.71762	1.60156	0	0	1.76574	2.66308	3.08732	2.71777	1.1515	2.10752	0	1.35044	0	1.62169	1.90741	4.05152	1.42716	0.985006
AL589645.1	novel transcript, antisense to FAM205C	ENSG00000287368.1	-0.24371		2.05667		-1.35985	1	0	0	1.87504	0	0.858808	0.800779	0	0	0	0	0	2.71777	1.1515	0	0	0	0.754942	0.810847	0	0	0	0
AC111197.1	novel transcript	ENSG00000287369.1	-2.04554		0.53683		-0.397557	1	3.10747	4.61019	0	1.01815	0.858808	0	0.894554	0.970993	2.64861	0	0	2.71777	2.303	2.10752	0.925561	2.70088	0.754942	0.810847	0.953706	0	1.42716	0.985006
AL356317.2	novel transcript	ENSG00000287370.1	-0.118234		2.07031		0	1	0	0.922038	0	0	0	0.800779	0	0	0	0	1.02911	1.35888	0	1.05376	0	0	0	0	0	0	0	0
AL122014.1	novel transcript, antisense to DCDC1	ENSG00000287373.1	-1.83236		-0.538155		0	1	0	0.922038	0.937522	0	0	0	0	0.970993	0	0	0	0	0	0	0	0	0	0	0	0	0	0
AC090948.4	novel transcript, antisense to RFTN1	ENSG00000287377.1	3.90564		1.67605		0.452831	1	0	0	0	5.09076	0	3.20312	0	0.970993	0.88287	0	3.08732	1.35888	0	2.10752	1.85112	0	0.754942	2.43254	1.90741	2.02576	2.14073	0.985006
AC129803.1	novel transcript, antisense to CMSS1	ENSG00000287378.1	3.88762		-1.31481		-0.237213	1	0	0	0	3.05446	1.71762	3.20312	0	1.94199	0.88287	2.66308	0	0	1.1515	1.05376	0.925561	0	1.50988	0.810847	0.953706	1.01288	0.713578	0
AC006144.2	novel transcript	ENSG00000287379.1	1.78137		-0.666936		-1.24591	1	0	0.922038	0	2.0363	0.858808	0.800779	0.894554	0.970993	1.76574	3.99462	0	1.35888	1.1515	2.10752	2.77668	2.70088	0.754942	2.43254	0	0	2.14073	0.985006
AC012433.2	novel transcript, antisense to MAPK4	ENSG00000287381.1	0.781513		0.975814		0.774886	1	0	0	1.87504	0	0.858808	2.40234	0	0	0.88287	1.33154	1.02911	1.35888	1.1515	0	0.925561	0	1.50988	0	0	2.02576	1.42716	0.985006
AL096840.3	novel transcript	ENSG00000287384.1	-0.247726		-1.56772		0.0859011	1	0	2.76611	0	1.01815	0.858808	0	0	3.88397	0	0	0	0	0	0	3.70224	1.35044	0	1.62169	0	2.02576	2.85431	0.985006
AL121820.3	novel transcript, antisense to RAD51B	ENSG00000287385.1	-0.414631		0.465968		0.414169	1	2.07164	1.84408	1.87504	4.07261	0.858808	0	0.894554	1.94199	1.76574	1.33154	1.02911	4.07665	0	2.10752	1.85112	1.35044	0.754942	0.810847	1.90741	0	4.28147	0.985006
AC010883.3	novel transcript, antisense to ZFP36L2	ENSG00000287387.1	0.19158		-0.193314	0.842678	-0.135914	1	13.4657	22.1289	15.0003	17.3086	18.8938	21.621	22.3638	21.3619	14.1259	25.2993	17.4948	23.101	16.121	15.8064	25.9157	10.8035	25.668	22.7037	25.7501	20.2576	21.4073	11.8201
AC007106.2	novel transcript	ENSG00000287389.1	-0.287008		-0.0391621		-2.9097	1	2.07164	0	0.937522	0	0.858808	0.800779	1.78911	0	0	1.33154	3.08732	0	0	0	0	1.35044	3.77471	2.43254	0.953706	0	0	0
AC011503.4	novel transcript	ENSG00000287399.1	-0.0452964		-0.16221		2.03078	1	0	0.922038	0	1.01815	0	0	0	0.970993	0.88287	2.66308	0	1.35888	3.4545	0	0	0	0	0.810847	0.953706	2.02576	2.14073	0
AC093151.7	novel transcript, antisense to SCMH1	ENSG00000287400.1	-0.48723		-0.481548		0.13135	1	6.21493	2.76611	3.75009	4.07261	3.43523	1.60156	3.57822	3.88397	1.76574	5.32616	4.11643	1.35888	2.303	2.10752	1.85112	1.35044	3.01977	3.24339	1.90741	3.03864	2.14073	3.94002
AC034139.1	novel transcript, antisense to STBD1and FAM47E	ENSG00000287401.1	1.78504		-1.09035		-0.349938	1	1.03582	0	0.937522	3.05446	1.71762	1.60156	0	1.94199	1.76574	1.33154	0	0	2.303	0	1.85112	1.35044	3.01977	1.62169	0	2.02576	0	4.92503
AL158167.1	novel transcript	ENSG00000287402.1	0		0.801981		-0.756386	1	0	0	0	0	0	0	0.894554	0	0	0	0	0	1.1515	1.05376	0	0	0.754942	0	0	0	0	0
AC098656.1	novel transcript	ENSG00000287406.1	-2.05558		-1.89738		0.51421	1	3.10747	0	0.937522	0	0.858808	0	0.894554	2.91298	0	1.33154	1.02911	0	0	0	2.77668	1.35044	1.50988	2.43254	1.90741	2.02576	2.85431	4.92503
AL596442.3	novel transcript	ENSG00000287407.1	-0.638277		-2.0461		-0.111708	1	5.17911	5.53223	5.62513	3.05446	2.57643	4.80467	2.68366	3.88397	3.53148	3.99462	1.02911	1.35888	1.1515	0	8.33005	1.35044	3.01977	3.24339	4.76853	3.03864	4.28147	2.95502
AL031259.1	novel transcript	ENSG00000287411.1	0		-0.538161		1.654	1	0	0	0	0	0	0	0	0	0.88287	0	0	0	0	0	0	0	0.754942	0.810847	1.90741	2.02576	1.42716	0
AC093746.1	novel transcript	ENSG00000287416.1	1.60776		0.689497		0.678251	1	0	0	0	1.01815	0.858808	0	1.78911	0	0	0	0	4.07665	0	0	0	0	0	0	0	0	0	0.985006
AC006059.4	novel transcript, antisense to CCDC13	ENSG00000287417.1	-1.13526		-0.148153		-0.00650901	1	0	2.76611	0	1.01815	0	0.800779	2.68366	0	0	2.66308	0	1.35888	1.1515	1.05376	0.925561	0	0	0.810847	0.953706	0	0	0.985006
AL121929.4	novel transcript, antisense to NEURL1	ENSG00000287419.1	0.720616		0.206015		-0.0918277	1	9.3224	7.3763	6.56265	16.2904	14.5997	8.00779	3.57822	16.5069	7.06296	15.9785	8.23286	9.51219	17.2725	11.5914	13.8834	6.75221	6.03954	8.10847	3.81482	17.219	10.7037	2.95502
AC080079.2	novel transcript	ENSG00000287424.1	0		0		-1.40783	1	0	0	0	0	0	0	0	0	0	0	0	0	0	0	0	0	0.754942	0.810847	0	0	0	0
AP003717.4	novel transcript	ENSG00000287425.1	-0.119465		-0.93647		0.542565	1	1.03582	0	0	0	0	0.800779	0	3.88397	0.88287	0	1.02911	1.35888	0	0	0.925561	1.35044	0	2.43254	1.90741	2.02576	0.713578	1.97001
AL390236.1	novel transcript, antisense to PTPRE	ENSG00000287427.1	1.71578		0		0	1	0	0	0	1.01815	0.858808	0	0	0	0	0	0	0	0	0	0	0	0	0	0	0	0	0
AL136090.2	novel transcript	ENSG00000287430.1	-0.43569		1.22746		0.383017	1	2.07164	0	7.50017	2.0363	1.71762	3.20312	0	0.970993	3.53148	1.33154	2.05821	4.07665	3.4545	3.16128	2.77668	2.70088	1.50988	0.810847	1.90741	4.05152	2.14073	1.97001
AC027601.6	novel transcript	ENSG00000287431.1	-0.112138	0.854023	-0.203454	0.662914	0.000681975	1	95.2956	90.3597	115.315	93.67	97.9042	87.2849	91.2445	118.461	120.953	174.432	102.911	101.916	104.787	121.182	88.8538	137.745	132.87	87.5715	117.306	121.546	96.333	107.366
AC107222.2	novel transcript, antisense to ENPP6	ENSG00000287433.1	-0.708323		-0.0359579		0.678258	1	0	0	1.87504	0	0	0.800779	0.894554	0	0	2.66308	1.02911	0	1.1515	0	0	0	0	0	0	1.01288	0	0
AC109133.1	novel transcript, antisense to DEPDC1B	ENSG00000287434.1	0		-1.21804		-0.0430851	1	0	0	0	0	0	0	0	0.970993	0.88287	0	0	0	0	0	0	1.35044	0	0	0.953706	0	0	0
AC092078.3	novel transcript	ENSG00000287439.1	-1.36031		-1.15193		-0.642831	1	0	0.922038	0.937522	1.01815	0	0	0.894554	0.970993	0	0	0	0	0	0	0.925561	0	1.50988	0	1.90741	0	0	0
AC007610.7	novel transcript	ENSG00000287444.1	-0.118251		0.0465812		-0.0430854	1	1.03582	0	0	1.01815	0	0	0	0	1.76574	0	1.02911	0	0	1.05376	0	0	0	0.810847	0	0	0	0.985006
AC092803.3	novel transcript	ENSG00000287445.1	-0.11821		0.904516		1.31525	1	1.03582	0	0	0	0	0.800779	0	0	0	0	0	0	1.1515	0	0	0	0	0	0	0	0.713578	0.985006
AC007731.6	novel transcript	ENSG00000287446.1	2.56608		0.206881		-1.5161	1	0	0	0	2.0363	0	1.60156	0.894554	0	0	1.33154	1.02911	0	1.1515	0	1.85112	1.35044	0	2.43254	0.953706	0	0.713578	0
AC108019.2	novel transcript	ENSG00000287449.1	-1.40299		0.816459		0.618432	1	2.07164	0	0.937522	0	0	0.800779	0	0.970993	0	0	1.02911	0	0	1.05376	1.85112	0	0	0	0	1.01288	1.42716	0
AC008149.2	novel transcript, antisense to ELK3	ENSG00000287454.1	-0.118274		0.0735589		-0.423993	1	0	0	0.937522	0	0	0.800779	1.78911	0.970993	2.64861	0	2.05821	0	2.303	1.05376	1.85112	4.05132	1.50988	0.810847	0.953706	1.01288	2.85431	0.985006
AL512356.5	novel transcript	ENSG00000287459.1	-1.08		0		-0.711873	1	0	0	0.937522	0	0	0	0	0	0	0	0	0	0	0	0	1.35044	0	0.810847	0	0	0.713578	0
AL442636.1	novel transcript	ENSG00000287460.1	0.221559		-0.17044		0.361038	1	8.28657	3.68815	5.62513	7.12706	9.44689	4.00389	13.4183	11.6519	5.29722	6.65771	10.2911	14.9477	0	11.5914	7.40449	10.8035	2.26483	3.24339	8.58335	9.11592	2.14073	9.85006
AC110620.2	novel transcript, antisense to TMEM163	ENSG00000287463.1	0.416206		0.00367157	0.998187	-0.178942	1	9.3224	10.1424	2.81256	12.2178	13.7409	4.00389	11.6292	14.5649	9.71157	13.3154	12.3493	8.1533	11.515	16.8602	18.5112	9.45309	3.01977	17.8386	11.4445	10.1288	5.70862	14.7751
AC037459.4	novel transcript, sense intronic to SORBS3	ENSG00000287467.1	-0.898273		0.160331		-0.204373	1	4.14329	2.76611	4.68761	2.0363	1.71762	2.40234	4.47277	3.88397	3.53148	3.99462	4.11643	2.71777	3.4545	7.37632	1.85112	5.40177	5.28459	0.810847	4.76853	2.02576	2.14073	2.95502
AC007317.2	novel transcript	ENSG00000287468.1	-1.08007		1.37249		0	1	0	0.922038	0	0	0	0	0	0.970993	0	0	1.02911	0	0	2.10752	0	0	0	0	0	0	0	0
AL844892.2	novel transcript	ENSG00000287475.1	-1.86833		-0.809928		-0.69166	1	2.07164	1.84408	1.87504	1.01815	0	0.800779	1.78911	0.970993	2.64861	3.99462	1.02911	1.35888	0	3.16128	0.925561	0	2.26483	2.43254	1.90741	0	0.713578	0.985006
AL356495.1	novel transcript, antisense to TRPC4	ENSG00000287477.1	-0.175029		-0.708148		1.79012	1	3.10747	4.61019	0.937522	3.05446	5.15285	0	1.78911	2.91298	0.88287	6.65771	0	1.35888	4.60601	1.05376	2.77668	1.35044	0.754942	0	1.90741	11.1417	2.85431	2.95502
AL161663.1	novel transcript, antisense to STXBP6	ENSG00000287481.1	0.605887		0		-1.40169	1	1.03582	0	0	0	0.858808	0.800779	0	0	0	0	0	0	0	0	0	1.35044	0	0.810847	0	0	0	0
AL132775.2	novel transcript	ENSG00000287483.1	2.77553		0.371929		-0.834844	1	1.03582	0	0	3.05446	2.57643	1.60156	1.78911	0.970993	1.76574	3.99462	1.02911	4.07665	3.4545	2.10752	3.70224	0	2.26483	1.62169	0	2.02576	2.14073	0
AC073048.1	novel transcript	ENSG00000287488.1	-0.0416245		-0.664727		0.590219	1	1.03582	0.922038	0	0	0.858808	0.800779	3.57822	0	0	1.33154	0	1.35888	3.4545	0	0.925561	0	1.50988	0	0	2.02576	2.14073	0
AC015818.9	novel transcript	ENSG00000287490.1	0		-1.23099		0	1	0	0	0	0	0	0	0	0	0.88287	1.33154	0	0	0	0	0	0	0	0	0	0	0	0
AC069503.5	novel transcript	ENSG00000287493.1	-0.140485		-0.126686		0.172318	1	2.07164	2.76611	0	0	2.57643	1.60156	0.894554	1.94199	0.88287	1.33154	1.02911	1.35888	1.1515	1.05376	0.925561	1.35044	2.26483	1.62169	3.81482	0	2.14073	0.985006
AC069368.2	novel transcript	ENSG00000287494.1	0		0.884439		-0.432849	1	0	0	0	0	0	0	0	0	0	0	0	1.35888	0	0	0.925561	0	0	0.810847	0	2.02576	0	0
AC009754.2	novel transcript, antisense to KIAA1370	ENSG00000287500.1	-0.36483		-1.30082		-0.0519209	1	2.07164	1.84408	1.87504	2.0363	1.71762	0.800779	1.78911	1.94199	0.88287	3.99462	1.02911	0	0	2.10752	0.925561	4.05132	3.01977	2.43254	0.953706	3.03864	2.14073	3.94002
AC092418.3	novel transcript	ENSG00000287502.1	1.47663		-0.32875		-1.64121	1	0	0.922038	0.937522	2.0363	3.43523	0	2.68366	0.970993	0.88287	1.33154	1.02911	1.35888	1.1515	1.05376	3.70224	4.05132	0	1.62169	1.90741	0	0	0.985006
AP001053.1	novel transcript, sense intronic to C21orf33and PDXKand MX2	ENSG00000287507.1	-0.0437019		-1.1889		-0.469783	1	2.07164	0.922038	3.75009	1.01815	2.57643	3.20312	2.68366	5.82596	1.76574	3.99462	1.02911	1.35888	2.303	1.05376	0	9.45309	0	0	1.90741	0	1.42716	0.985006
AC009560.4	novel transcript, antisense to RORA	ENSG00000287508.1	-0.376884		-0.317155		-1.16307	1	2.07164	0	2.81256	1.01815	0.858808	1.60156	1.78911	0.970993	0	2.66308	3.08732	0	1.1515	0	0.925561	2.70088	3.01977	1.62169	0	1.01288	0.713578	1.97001
AP001033.5	novel transcript, sense intronic to TWSG1	ENSG00000287509.1	-0.316446		-0.679428		-0.214627	1	2.07164	2.76611	3.75009	3.05446	2.57643	1.60156	5.36732	5.82596	3.53148	5.32616	2.05821	8.1533	0	3.16128	1.85112	5.40177	3.77471	0.810847	0.953706	1.01288	4.99504	1.97001
AL137857.1	novel transcript, antisense to LAPTM5	ENSG00000287510.1	0		-1.07736		-1.23565	1	0	0	0	0	0	0	0	1.94199	0	1.33154	0	0	0	1.05376	0	0	1.50988	0	0	0	0	0
AC019131.3	novel transcript	ENSG00000287512.1	-0.118259		-1.45151		1.57873	1	1.03582	0	0	0	0.858808	0	0.894554	0	1.76574	1.33154	0	1.35888	0	0	0	0	0	0	0.953706	0	0	0.985006
AL133390.1	novel transcript	ENSG00000287513.1	-0.806538		0.182808		-0.336539	1	5.17911	3.68815	0.937522	2.0363	0.858808	2.40234	0.894554	5.82596	2.64861	2.66308	4.11643	1.35888	2.303	5.2688	2.77668	5.40177	3.77471	3.24339	6.67594	5.0644	0	1.97001
AL359764.2	novel transcript	ENSG00000287516.1	1.65411		0		0.67825	1	0	0	0	0	0.858808	0.800779	0	0	0	0	0	0	0	0	0	0	0	0	0.953706	0	0	0
AC138420.1	novel transcript	ENSG00000287522.1	-1.63437		-0.538158		-0.0430853	1	1.03582	0.922038	0.937522	0	0.858808	0	0	0.970993	0	0	0	0	0	0	0.925561	0	0	0	0	0	0.713578	0
AL121749.2	novel transcript, antisense to FZD8	ENSG00000287528.1	-0.524808		-0.2671	0.769777	0.130084	1	13.4657	22.1289	42.1885	15.2723	13.7409	24.0234	17.8911	17.4779	31.7833	22.6362	16.4657	19.0244	17.2725	20.0214	13.8834	24.3079	33.2174	12.9735	18.1204	26.3349	27.1159	17.7301
AC110792.4	novel transcript, sense intronic to RP11-231C18.3	ENSG00000287534.1	-1.91236		-2.31903		1.17818	1	0	0.922038	0.937522	0	0	0	0	0.970993	0.88287	2.66308	0	0	0	0	0	0	0.754942	0	0.953706	0	0.713578	0.985006
AC009630.4	novel transcript	ENSG00000287535.1	2.56435		-1.00435		1.2788	1	0	0	0	1.01815	0	1.60156	0	1.94199	0	0	0	0	0	0	0	0	0	0.810847	0	3.03864	0.713578	0
AC022966.2	novel transcript	ENSG00000287539.1	-0.567267		-0.987918		0.426603	1	4.14329	1.84408	10.3127	1.01815	4.29404	4.80467	6.26188	5.82596	7.94583	7.98925	5.14554	2.71777	5.75751	1.05376	1.85112	2.70088	6.03954	0.810847	6.67594	2.02576	3.56789	2.95502
AC092610.2	Ras association and DIL domains (RADIL) pseudogene	ENSG00000287541.1	1.02662		-3.22403		0.562146	1	0	0.922038	0.937522	1.01815	2.57643	0	0.894554	1.94199	2.64861	2.66308	0	0	0	0	0.925561	0	0.754942	2.43254	1.90741	0	1.42716	2.95502
AC098582.1	HECT and RLD domain containing E3 ubiquitin protein ligase 3 [Source:NCBI gene;Acc:8916]	ENSG00000287542.1	0		0		1.3526	1	0	0	0	0	0	0	0	0	0	0	0	0	0	0	0	0	0	0	0.953706	1.01288	0	0
AP001994.2	novel transcript	ENSG00000287545.1	-1.08001		0		-0.666344	1	1.03582	0	0	0	0	0	0	0	0	0	0	0	0	0	0	0	0.754942	0.810847	0	0	0	0.985006
AC234644.2	novel transcript, antisense to TSGA13	ENSG00000287547.1	-1.55161		-2.08603		0.338336	1	2.07164	0.922038	3.75009	0	0.858808	1.60156	0	4.85497	1.76574	3.99462	0	1.35888	1.1515	0	0	0	1.50988	0.810847	0.953706	1.01288	0	0.985006
AC021269.3	novel transcript	ENSG00000287548.1	-0.304517		-0.83708		-0.351539	1	3.10747	1.84408	2.81256	1.01815	2.57643	2.40234	1.78911	1.94199	2.64861	1.33154	3.08732	1.35888	0	0	2.77668	1.35044	2.26483	2.43254	0.953706	0	2.85431	2.95502
AL450345.2	novel transcript	ENSG00000287550.1	-1.10647		2.69842		-0.747841	1	1.03582	0	0	0	0	0	0	0	0	0	1.02911	1.35888	1.1515	1.05376	0	2.70088	0	0	0.953706	0	0	0
AC109925.2	novel transcript, antisense to HPGDS	ENSG00000287552.1	-0.117226		-0.412848		-0.774069	1	0	0.922038	0	0	0.858808	0	0	0.970993	0.88287	0	0	1.35888	0	0	0	0	0.754942	0	0	0	0	0
AC090617.10	novel transcript, antisense to DPH1	ENSG00000287553.1	0.369564		-0.195802		-0.754079	1	4.14329	9.22038	6.56265	14.2541	6.01166	6.40623	7.15643	7.76795	7.06296	7.98925	8.23286	8.1533	6.90901	3.16128	8.33005	6.75221	15.0988	5.67593	5.72224	5.0644	4.28147	6.89504
AL136305.1	novel transcript, antisense to RBM24	ENSG00000287559.1	-0.350846		2.23941		0.630052	1	3.10747	2.76611	1.87504	1.01815	1.71762	3.20312	0.894554	0	1.76574	0	2.05821	4.07665	2.303	4.21504	1.85112	0	3.01977	1.62169	2.86112	1.01288	5.70862	0.985006
AL731533.3	novel transcript	ENSG00000287560.1	0.428064		0.535297		0.368135	1	7.25075	21.2069	7.50017	14.2541	14.5997	18.4179	8.94554	13.5939	10.5944	13.3154	13.3784	16.3066	20.727	15.8064	9.25561	9.45309	13.589	8.91931	13.3519	17.219	15.6987	7.88005
AL109615.4	novel transcript	ENSG00000287562.1	-0.238845	0.618662	0.0993797	0.861654	-0.0197659	1	110.833	102.346	97.5022	88.5792	91.0337	84.0818	94.8227	96.1283	117.422	178.427	151.279	103.275	131.271	124.344	112.918	139.095	80.0238	115.14	105.861	117.494	105.609	106.381
AL359546.1	novel transcript	ENSG00000287564.1	-1.61242		0.383845		-1.57798	1	0	0.922038	4.68761	0	0	1.60156	0	0.970993	0	1.33154	0	1.35888	1.1515	0	0.925561	1.35044	0.754942	0	0.953706	0	0	0
AL732437.3	novel transcript	ENSG00000287566.1	1.69669		0		0	1	0	0	0	1.01815	0	0.800779	0	0	0	0	0	0	0	0	0	0	0	0	0	0	0	0
AL078587.2	novel transcript	ENSG00000287569.1	-0.128584		0.189626	0.842785	0.132242	1	45.5762	35.9595	70.3141	41.7442	36.07	60.8592	21.4693	41.7527	67.981	46.6039	54.5427	38.0488	48.3631	51.6342	42.5758	44.5646	55.8657	43.7857	47.6853	63.8114	62.7948	30.5352
AL035447.1	novel transcript, antisense to JPH2	ENSG00000287570.1	0.664872		-0.304887		-0.152321	1	7.25075	6.45427	3.75009	9.16337	10.3057	8.00779	7.15643	4.85497	7.94583	6.65771	6.17464	5.43554	4.60601	5.2688	7.40449	8.10265	10.5692	4.86508	4.76853	9.11592	6.4222	7.88005
AC004938.2	novel transcript	ENSG00000287574.1	-0.341856		0.402901		-0.290586	1	16.5731	9.22038	11.2503	10.1815	9.44689	9.60935	8.94554	8.73894	5.29722	1.33154	9.26197	9.51219	5.75751	8.43008	4.6278	9.45309	16.6087	10.541	3.81482	6.07728	12.8444	10.8351
AL390755.3	novel transcript	ENSG00000287575.1	2.36199		-0.529092		0.546002	1	0	0.922038	0	2.0363	1.71762	1.60156	6.26188	1.94199	2.64861	3.99462	2.05821	4.07665	1.1515	3.16128	0	1.35044	1.50988	0.810847	0.953706	3.03864	0.713578	0.985006
AC067930.8	novel transcript	ENSG00000287576.1	0.1618		-0.346718		-0.38554	1	7.25075	10.1424	14.0628	7.12706	12.0233	16.0156	12.5238	9.70993	11.4773	3.99462	4.11643	9.51219	8.06051	10.5376	5.55336	10.8035	14.3439	12.1627	6.67594	12.1546	6.4222	7.88005
AC016549.1	novel transcript, antisense to TRIO	ENSG00000287581.1	0		-0.525452		0	1	0	0	0	0	0	0	0	0.970993	0	1.33154	0	0	1.1515	0	0	0	0	0	0	0	0	0
AC004837.4	novel transcript	ENSG00000287584.1	-0.613524		-0.389169		-0.390367	1	15.5373	17.5187	14.0628	5.09076	13.7409	12.0117	5.36732	10.6809	12.3602	18.6416	4.11643	14.9477	10.3635	6.32256	17.5857	8.10265	15.0988	8.91931	6.67594	9.11592	8.56293	14.7751
AL158216.1	novel transcript	ENSG00000287587.1	1.44158		1.37502		-0.0788653	1	0	0.922038	0	1.01815	1.71762	0	0.894554	0	0	0	1.02911	0	1.1515	1.05376	1.85112	0	1.50988	0	0	0	2.14073	0.985006
AC093426.2	novel transcript	ENSG00000287589.1	-1.82988		-0.245486		0.408931	1	2.07164	0	0	0	0	0	0.894554	0	0	1.33154	0	0	1.1515	1.05376	0	0	1.50988	0	0	0	2.85431	0
AC090820.2	novel transcript	ENSG00000287590.1	-1.53747		0.157145		-0.0883984	1	4.14329	2.76611	2.81256	0	0.858808	2.40234	1.78911	1.94199	2.64861	0	2.05821	4.07665	0	2.10752	4.6278	1.35044	1.50988	3.24339	2.86112	1.01288	3.56789	1.97001
AC073348.2	novel transcript	ENSG00000287592.1	-0.526689		0.113178		-0.609862	1	10.3582	21.2069	9.37522	11.1997	16.3174	3.20312	8.94554	24.2748	9.71157	13.3154	9.26197	24.4599	10.3635	15.8064	16.6601	16.2053	5.28459	9.73016	15.2593	4.05152	4.28147	6.89504
AL356123.2	novel transcript	ENSG00000287594.1	-0.410662		1.05221		-0.711376	1	3.10747	3.68815	9.37522	2.0363	3.43523	6.40623	4.47277	0.970993	3.53148	0	6.17464	2.71777	4.60601	6.32256	8.33005	5.40177	11.3241	5.67593	2.86112	3.03864	6.4222	6.89504
AC097369.2	novel transcript	ENSG00000287595.1	-2.79187		-0.306382		-0.00517548	1	4.14329	1.84408	0.937522	0	0.858808	0	1.78911	1.94199	0.88287	2.66308	2.05821	0	2.303	1.05376	6.47892	4.05132	1.50988	2.43254	3.81482	4.05152	2.85431	2.95502
BX323046.2	novel transcript	ENSG00000287601.1	-0.926066		-0.388925		0.301956	1	7.25075	11.0645	6.56265	3.05446	5.15285	4.80467	8.94554	7.76795	7.94583	0	9.26197	0	5.75751	4.21504	6.47892	1.35044	3.77471	4.05423	3.81482	2.02576	7.84935	5.91004
AL158198.2	novel transcript	ENSG00000287614.1	-0.118271		0.173621		0.0689678	1	0	0	0.937522	1.01815	0	0	0	0	0	1.33154	1.02911	0	0	0	0	1.35044	0	0.810847	0	1.01288	0.713578	0
AL357522.1	novel transcript	ENSG00000287616.1	-0.0587072		1.37428		0.585347	1	0	0.922038	0	0	0	0.800779	0	0.970993	0.88287	1.33154	2.05821	1.35888	1.1515	2.10752	0	0	0.754942	0	0	1.01288	0.713578	0
AC092902.6	novel transcript	ENSG00000287617.1	1.85299		-0.115132		-0.15092	1	1.03582	0	0	1.01815	0.858808	1.60156	1.78911	0	1.76574	0	2.05821	0	1.1515	0	0.925561	0	0.754942	1.62169	0	2.02576	1.42716	0
AL021308.1	novel transcript	ENSG00000287619.1	0.487468		-0.000112568		0.170872	1	6.21493	3.68815	5.62513	4.07261	4.29404	12.8125	7.15643	5.82596	7.06296	5.32616	9.26197	2.71777	9.21201	4.21504	6.47892	6.75221	6.03954	5.67593	7.62965	6.07728	7.13578	6.89504
AC092053.5	novel transcript	ENSG00000287620.1	2.48015		-2.20714		-1.72272	1	0	0.922038	0	1.01815	3.43523	1.60156	2.68366	0	0.88287	0	0	0	0	0	1.85112	4.05132	2.26483	0.810847	0	2.02576	0	0.985006
AC021851.2	novel transcript	ENSG00000287621.1	1.83926		2.21618		-1.58223	1	0	0	0.937522	1.01815	1.71762	0.800779	0	0	0	0	0	2.71777	1.1515	0	0	1.35044	2.26483	0	0	0	0	0.985006
AL590666.5	novel transcript, antisense to PRCC	ENSG00000287624.1	0.802458		1.26669		-1.44319	1	0	0	0	0	0.858808	0	0	0	0.88287	0	2.05821	1.35888	0	0	0	1.35044	0	0.810847	0	0	0	0
AC022210.2	novel transcript	ENSG00000287625.1	0.844018		0.963845		-0.756972	1	1.03582	0	0	1.01815	0	0.800779	0	0.970993	0	0	0	1.35888	1.1515	0	0	1.35044	0.754942	0	0.953706	0	0	0
AL021978.1	novel transcript, antisense to DTNBP1	ENSG00000287626.1	-2.15106		0		-0.0430851	1	1.03582	0.922038	0	0	0	0	0	0	0	0	0	0	0	0	0	0	0	0.810847	0	0	0	0.985006
AL359704.2	novel transcript	ENSG00000287627.1	0.973444		-1.57473		1.30055	1	1.03582	1.84408	0	4.07261	0	1.60156	0.894554	0.970993	1.76574	0	0	1.35888	0	0	0	1.35044	0	2.43254	0.953706	2.02576	2.14073	2.95502
AC006059.5	novel transcript, antisense to ZBTB47	ENSG00000287629.1	1.82426		1.80186		-0.125337	1	0	0	0	0	0	1.60156	0.894554	0	0	0	2.05821	2.71777	0	0	0	1.35044	1.50988	0.810847	1.90741	1.01288	0.713578	0
AC011370.1	novel transcript, antisense to JAKMIP2	ENSG00000287630.1	-0.556984		-0.201865		-0.409923	1	9.3224	4.61019	15.9379	7.12706	7.72928	4.80467	12.5238	7.76795	7.06296	5.32616	11.3202	2.71777	5.75751	9.48384	11.1067	13.5044	9.81424	13.7844	5.72224	11.1417	2.85431	18.7151
AC005071.2	novel transcript, antisense to PILRA	ENSG00000287631.1	0		-0.431001		-0.669137	1	0	0	0	0	0	0	0	0	0.88287	2.66308	1.02911	1.35888	0	0	0	1.35044	0	0.810847	0	1.01288	0	0
AC112253.2	novel transcript	ENSG00000287632.1	-0.937008		-0.246709		0.398613	1	6.21493	6.45427	2.81256	5.09076	2.57643	0.800779	8.94554	5.82596	1.76574	5.32616	6.17464	0	3.4545	7.37632	0.925561	6.75221	1.50988	2.43254	1.90741	5.0644	2.85431	3.94002
AL161640.4	novel transcript	ENSG00000287633.1	-1.88343		-0.958201		-0.771982	1	0	0.922038	0.937522	0	0	0	0	1.94199	0	1.33154	1.02911	0	0	0	0.925561	0	0.754942	0	0	0	0.713578	0
AL139381.1	novel transcript	ENSG00000287635.1	0.920648		1.74803		-0.764428	1	0	0.922038	0	2.0363	0	0	0	0.970993	0	0	0	0	1.1515	2.10752	0.925561	0	0	0	0	0	0	0
AP001437.2	novel transcript, antisense to DYRK1A	ENSG00000287637.1	-0.0378472		0.709123		-1.83476	1	4.14329	1.84408	0.937522	1.01815	2.57643	3.20312	1.78911	1.94199	3.53148	1.33154	1.02911	4.07665	8.06051	2.10752	1.85112	5.40177	3.77471	0.810847	0	1.01288	2.14073	0
AC007483.1	novel transcript	ENSG00000287641.1	0.843312		-0.0206795		1.40341	1	0	0	0	0	0.858808	0	0	0	0	2.66308	0	1.35888	0	1.05376	0	0	0	0	0	1.01288	0.713578	0
AC080112.5	novel transcript, antisense to RARA	ENSG00000287644.1	-1.87848		-0.493564		0.939176	1	0	0.922038	0.937522	0	0	0	0	0.970993	0	1.33154	0	0	1.1515	0	0.925561	1.35044	0	0	0.953706	0	0.713578	1.97001
AC021701.1	novel transcript, antisense to RTTN	ENSG00000287646.1	-2.37053		0.253112		0.256163	1	1.03582	5.53223	1.87504	0	1.71762	0	0.894554	0.970993	1.76574	0	1.02911	1.35888	2.303	0	1.85112	0	2.26483	0.810847	4.76853	1.01288	0	0.985006
AC093418.1	novel transcript, antisense to FHIT	ENSG00000287649.1	0.0326249		-0.11413		-0.379414	1	3.10747	2.76611	1.87504	2.0363	4.29404	1.60156	3.57822	2.91298	0	5.32616	3.08732	2.71777	2.303	2.10752	1.85112	5.40177	4.52965	2.43254	2.86112	2.02576	3.56789	1.97001
AP002982.2	novel transcript	ENSG00000287654.1	-0.362732		-0.421035		-0.577107	1	0	1.84408	3.75009	1.01815	1.71762	1.60156	1.78911	2.91298	3.53148	3.99462	1.02911	5.43554	1.1515	2.10752	3.70224	8.10265	3.01977	6.48677	4.76853	5.0644	2.85431	0.985006
AC068228.4	novel transcript	ENSG00000287657.1	-3.00825		-0.710777		-0.997665	1	0	1.84408	2.81256	0	0	0	0.894554	0.970993	0	0	0	0	0	1.05376	0	0	0.754942	1.62169	0	0	0.713578	0
AC109642.1	novel transcript	ENSG00000287658.1	0		0		1.65972	1	0	0	0	0	0	0	0	0	0	0	0	0	0	0	0	0	0	0	0	0	1.42716	0.985006
AL391844.1	novel transcript, antisense to AGBL4	ENSG00000287661.1	-0.0686932		0.0697526	0.956555	0.0547661	1	51.7911	48.868	17.8129	39.7079	48.9521	24.0234	17.8911	29.1298	29.1347	37.2832	20.5821	40.7665	21.8785	38.9891	45.3525	43.2141	18.1186	34.0556	46.7316	33.425	32.111	27.5802
AL122020.2	novel transcript, antisense to TTC7B	ENSG00000287663.1	-0.105626		-0.200018		0.190416	1	1.03582	0.922038	0	1.01815	0.858808	0	0	0.970993	1.76574	0	0	0	1.1515	1.05376	0.925561	1.35044	0	0	0.953706	0	1.42716	0
AC092428.1	novel transcript, sense intronic to FOXK1	ENSG00000287665.1	-0.0998398		-0.675458		-0.4572	1	5.17911	5.53223	5.62513	8.14521	6.01166	1.60156	8.05099	12.6229	15.8917	21.3047	10.2911	8.1533	5.75751	10.5376	2.77668	10.8035	8.30436	6.48677	5.72224	7.09016	7.13578	0
AP000821.2	novel transcript	ENSG00000287666.1	0.81201		0.827312		-1.33383	1	0	0	0.937522	0	0.858808	0.800779	0	0.970993	0	0	1.02911	0	1.1515	0	0.925561	0	1.50988	1.62169	0	0	1.42716	0
AC104633.2	novel transcript	ENSG00000287669.1	2.12739		-1.1641		-1.39517	1	0	0	0	0	3.43523	0	0.894554	1.94199	0.88287	1.33154	0	1.35888	0	1.05376	0	1.35044	0	0.810847	0	0	0	0
AC108479.1	novel transcript	ENSG00000287670.1	-0.291489		-0.300702		-0.754075	1	4.14329	4.61019	4.68761	1.01815	6.01166	3.20312	5.36732	3.88397	0	2.66308	7.20375	0	3.4545	0	6.47892	0	10.5692	2.43254	1.90741	2.02576	2.85431	3.94002
AC068418.3	novel transcript	ENSG00000287671.1	0.317292		-0.11399		-0.633367	1	5.17911	2.76611	0.937522	6.10891	3.43523	1.60156	1.78911	3.88397	1.76574	3.99462	4.11643	1.35888	1.1515	3.16128	3.70224	10.8035	1.50988	3.24339	1.90741	4.05152	2.14073	2.95502
AC003086.1	novel transcript	ENSG00000287672.1	0.821469		-0.241444		-2.93301	1	0	0	0	1.01815	0	0	1.78911	0	1.76574	0	2.05821	0	0	1.05376	2.77668	1.35044	0.754942	0.810847	0	0	0	0
AC096642.2	novel transcript	ENSG00000287676.1	0.500234		0.456917		-0.0857676	1	4.14329	2.76611	2.81256	3.05446	4.29404	6.40623	2.68366	4.85497	2.64861	2.66308	5.14554	4.07665	4.60601	4.21504	2.77668	4.05132	6.79448	7.29762	3.81482	6.07728	2.85431	7.88005
AL591519.1	novel transcript, antisense to EPHA7	ENSG00000287683.1	-0.548264		-0.150242	0.894791	-0.574212	1	29.003	47.946	35.6258	21.3812	27.4819	28.0273	51.8841	40.7817	31.7833	31.957	58.6591	40.7665	13.818	27.3977	38.8735	51.3168	45.2965	36.4881	30.5186	19.2447	41.3875	24.6251
AC000113.1	novel transcript	ENSG00000287685.1	1.97315		1.43462		-2.05687	1	3.10747	0	0	5.09076	4.29404	0.800779	1.78911	0.970993	0	1.33154	4.11643	0	2.303	4.21504	2.77668	1.35044	0.754942	3.24339	0	0	0.713578	0.985006
AC062029.1	novel transcript	ENSG00000287686.1	-0.128299		-1.12091	0.0828692	-0.668809	1	16.5731	21.2069	12.1878	13.236	20.6114	12.0117	22.3638	24.2748	22.9546	15.9785	6.17464	6.79442	12.6665	13.6989	12.0323	18.9062	29.4427	17.8386	10.4908	15.1932	12.8444	10.8351
AC007387.2	novel transcript	ENSG00000287687.2	3.19073		-0.554936		1.10523	1	0	0	0	3.05446	0	2.40234	0	0	0	1.33154	0	0	0	0	0	0	0	0.810847	1.90741	1.01288	0	0
AC011317.1	novel transcript	ENSG00000287688.1	-0.290982		-0.477648		0.0856046	1	3.10747	0.922038	5.62513	1.01815	2.57643	4.00389	3.57822	1.94199	4.41435	2.66308	2.05821	4.07665	2.303	1.05376	1.85112	2.70088	2.26483	3.24339	1.90741	2.02576	4.28147	1.97001
AC053545.1	novel transcript	ENSG00000287692.1	-0.442856	0.349919	-0.41128	0.34899	0.0568624	1	119.12	98.6581	84.3769	92.6518	78.1516	51.2498	97.5064	123.316	103.296	182.421	98.7943	78.8153	74.8476	130.666	109.216	62.1203	62.6602	117.573	119.213	67.8629	69.217	109.336
AC008625.1	novel transcript, sense intronic to GALNT10	ENSG00000287695.1	-0.683384		0.115911		0.0184345	1	4.14329	0	5.62513	1.01815	1.71762	3.20312	0.894554	0.970993	2.64861	11.9839	6.17464	2.71777	3.4545	2.10752	1.85112	4.05132	5.28459	2.43254	4.76853	3.03864	4.28147	0.985006
Z99127.4	novel transcript, antisense to CACYBP	ENSG00000287697.1	-0.446951		-0.302065		0.0409952	1	14.5015	16.5967	6.56265	6.10891	12.0233	8.80857	5.36732	14.5649	10.5944	5.32616	5.14554	4.07665	12.6665	6.32256	7.40449	10.8035	17.3637	4.05423	5.72224	13.1674	13.558	7.88005
AC005343.4	novel transcript, antisense to CACNA2D4	ENSG00000287698.1	-2.46675		0		1.41894	1	2.07164	0.922038	0	0	0	0	0	0	0	0	0	0	0	0	0	0	0	0	0	0	0.713578	0.985006
AL591378.1	novel transcript	ENSG00000287700.1	-2.05302		0.455301		0	1	3.10747	0	0	0	0	0	1.78911	0	0	0	1.02911	1.35888	0	0	0	0	0	0	0	0	0	0
AL139232.1	novel transcript, antisense to RIPPLY2	ENSG00000287705.1	-0.529731		-0.369663		-1.12669	1	31.0747	11.9865	1.87504	27.4901	6.01166	0.800779	8.94554	4.85497	4.41435	9.32079	2.05821	9.51219	3.4545	4.21504	19.4368	10.8035	4.52965	12.1627	13.3519	2.02576	3.56789	3.94002
AC115284.4	novel transcript	ENSG00000287707.1	0.00596894		0.255684		0.116337	1	7.25075	7.3763	6.56265	9.16337	8.58808	4.00389	2.68366	11.6519	2.64861	10.6523	6.17464	6.79442	5.75751	10.5376	5.55336	14.8549	5.28459	4.05423	7.62965	12.1546	4.99504	5.91004
AC008780.2	novel transcript	ENSG00000287709.1	0.827079		0.102801		-1.04038	1	0	0	0	0	0	0.800779	0.894554	0.970993	0	0	0	1.35888	0	1.05376	0	1.35044	0	1.62169	0	0	0.713578	0
AC067852.5	novel transcript, antisense to PSMC3IP	ENSG00000287710.1	-1.14306		0.498522	0.544373	0.229518	1	14.5015	18.4408	17.8129	9.16337	5.15285	8.80857	9.84009	12.6229	12.3602	14.647	19.553	17.6655	16.121	15.8064	12.9578	20.2566	6.79448	12.9735	19.0741	16.2061	16.4123	6.89504
AC005865.2	novel transcript	ENSG00000287712.1	1.08367		-0.545707		-0.233497	1	8.28657	1.84408	3.75009	14.2541	9.44689	6.40623	5.36732	2.91298	12.3602	10.6523	5.14554	2.71777	6.90901	6.32256	3.70224	17.5557	6.79448	4.05423	6.67594	12.1546	1.42716	5.91004
AC026120.3	novel transcript	ENSG00000287715.1	2.73924		-0.504127		0.678251	1	0	0	0	3.05446	0	0.800779	0	0	0	2.66308	1.02911	0	0	0	0	0	0	0	0	0	0	0.985006
AC061975.8	novel transcript	ENSG00000287721.1	0.109351		-0.407665		0.42316	1	9.3224	4.61019	10.3127	11.1997	8.58808	6.40623	4.47277	3.88397	12.3602	17.31	8.23286	2.71777	6.90901	9.48384	3.70224	14.8549	6.03954	5.67593	3.81482	19.2447	4.28147	14.7751
AC096536.3	novel transcript, antisense to DHCR24	ENSG00000287724.1	-2.60078		2.18972		1.38796	1	0	0.922038	2.81256	0	0	0	0	0.970993	0	0	0	1.35888	3.4545	2.10752	0	0	1.50988	0	0.953706	0	0.713578	2.95502
AP003071.5	novel protein, TPCN2 - SMIM38 readthrough	ENSG00000287725.1	-0.216891		-0.0762081	0.945873	-0.562575	1	43.5045	26.7391	20.6255	39.7079	19.7526	19.2187	28.6257	35.9268	21.1889	27.9624	37.0479	20.3833	23.03	26.344	26.8413	25.6584	27.1779	38.9206	20.9815	20.2576	12.1308	29.5502
AF241728.2	novel transcript	ENSG00000287729.1	0.701314		0.350532		0.232056	1	1.03582	2.76611	1.87504	0	5.15285	4.00389	2.68366	5.82596	4.41435	3.99462	8.23286	4.07665	2.303	6.32256	4.6278	5.40177	2.26483	3.24339	1.90741	3.03864	5.70862	6.89504
AC097526.1	novel transcript	ENSG00000287730.1	0.359957		0.54984	0.677277	0.548275	1	15.5373	9.22038	2.81256	18.3267	8.58808	9.60935	2.68366	8.73894	14.1259	22.6362	10.2911	16.3066	20.727	21.0752	24.0646	10.8035	6.79448	25.9471	31.4723	23.2962	9.99009	32.5052
AL035603.1	novel transcript	ENSG00000287731.1	-0.176419		-0.796434		-0.368245	1	2.07164	3.68815	8.43769	4.07261	1.71762	6.40623	7.15643	3.88397	8.8287	6.65771	6.17464	1.35888	9.21201	1.05376	1.85112	10.8035	8.30436	0.810847	2.86112	8.10304	4.28147	0
AC083862.2	novel transcript	ENSG00000287733.1	0.0146135		-0.2793		-0.29614	1	6.21493	5.53223	6.56265	4.07261	6.01166	8.00779	6.26188	10.6809	8.8287	3.99462	11.3202	2.71777	6.90901	3.16128	9.25561	12.154	14.3439	8.10847	7.62965	8.10304	10.7037	8.86505
AF305872.2	papillary thyroid carcinoma susceptibility candidate 1	ENSG00000287736.1	-0.956009		-0.53816		0.654908	1	0	0	1.87504	0	0.858808	0	0	0	0.88287	0	0	0	0	0	0	1.35044	0	0	0	0	0.713578	0.985006
AC132872.5	novel transcript	ENSG00000287737.1	0.0598729		-0.23076	0.865713	0.190594	1	15.5373	11.9865	9.37522	8.14521	18.035	13.6132	7.15643	12.6229	14.1259	30.6254	5.14554	12.23	13.818	22.129	15.7345	17.5557	12.0791	9.73016	16.213	25.322	10.7037	11.8201
AL359764.3	novel transcript	ENSG00000287738.1	1.34886		-1.61431		0.340424	1	1.03582	0.922038	0	2.0363	0.858808	2.40234	0	0.970993	1.76574	1.33154	1.02911	0	0	0	2.77668	0	0	1.62169	1.90741	0	0.713578	2.95502
AC009019.2	novel transcript, antisense to SDR42E2	ENSG00000287739.1	-3.34285		-1.0152		-1.48437	1	1.03582	1.84408	5.62513	1.01815	0	0	2.68366	0.970993	0.88287	1.33154	3.08732	0	0	0	0	1.35044	1.50988	1.62169	0	2.02576	0	0
AC068282.2	novel transcript	ENSG00000287742.1	-0.0986569		1.4724		-0.399511	1	5.17911	4.61019	1.87504	2.0363	4.29404	4.00389	0	1.94199	1.76574	0	1.02911	2.71777	5.75751	1.05376	2.77668	5.40177	0.754942	0.810847	2.86112	2.02576	0	1.97001
AL031289.2	novel transcript, antisense to RIMS3	ENSG00000287743.1	-0.762402		-0.335183		0.173805	1	5.17911	5.53223	5.62513	5.09076	4.29404	0.800779	4.47277	7.76795	0.88287	10.6523	2.05821	5.43554	6.90901	2.10752	1.85112	5.40177	1.50988	5.67593	4.76853	8.10304	0.713578	3.94002
AL359380.1	novel transcript, sense intronic to MLIP	ENSG00000287745.1	-0.243808		-0.560807	0.273326	-0.20206	1	19.6806	21.2069	33.7508	22.3993	18.8938	21.621	32.2039	34.9558	34.4319	47.9355	17.4948	23.101	28.7875	31.6128	21.2879	32.4106	27.9329	33.2447	23.8426	27.3478	18.553	30.5352
AL353572.4	novel transcript	ENSG00000287750.1	-3.67728		0.546574		1.8104	1	2.07164	2.76611	0.937522	0	0	0	1.78911	0	0	0	0	1.35888	1.1515	0	0	0	0	1.62169	1.90741	1.01288	0	4.92503
AC244636.3	novel transcript, antisense to ZNF630	ENSG00000287757.1	-0.0806658		0.384444		0.0299767	1	9.3224	8.29834	7.50017	5.09076	11.1645	7.20701	8.05099	5.82596	4.41435	9.32079	13.3784	4.07665	5.75751	11.5914	8.33005	6.75221	8.30436	8.10847	9.53706	7.09016	7.84935	7.88005
AL353151.2	novel transcript, antisense to AK3	ENSG00000287759.1	-0.907796		-0.11612	0.921355	-0.409272	1	21.7523	19.3628	21.563	12.2178	14.5997	7.20701	12.5238	24.2748	17.6574	23.9677	11.3202	23.101	18.424	18.9677	15.7345	21.6071	12.834	17.0278	13.3519	14.1803	14.9851	6.89504
AC099521.4	novel transcript	ENSG00000287760.1	-0.914415		-0.212548		0.230344	1	3.10747	5.53223	4.68761	2.0363	3.43523	1.60156	2.68366	2.91298	2.64861	7.98925	3.08732	2.71777	1.1515	6.32256	3.70224	1.35044	3.77471	4.05423	4.76853	4.05152	4.28147	1.97001
AL162718.3	novel transcript	ENSG00000287761.1	1.72754		0.814974		-2.25077	1	0	0	0	0	2.57643	0	0.894554	0.970993	0	0	1.02911	1.35888	0	1.05376	0.925561	2.70088	2.26483	0	0	0	0	0.985006
AC108050.1	novel transcript, antisense to LIMCH1	ENSG00000287762.1	0.906257		-0.516918		0.0779145	1	5.17911	5.53223	5.62513	5.09076	10.3057	16.8164	4.47277	5.82596	9.71157	7.98925	1.02911	4.07665	8.06051	7.37632	0.925561	8.10265	6.79448	3.24339	0.953706	6.07728	6.4222	5.91004
AC068279.2	novel transcript	ENSG00000287763.1	-0.228969		0.62516		-0.225253	1	2.07164	2.76611	5.62513	3.05446	2.57643	3.20312	4.47277	1.94199	2.64861	3.99462	7.20375	5.43554	2.303	5.2688	3.70224	2.70088	3.77471	7.29762	1.90741	3.03864	6.4222	1.97001
AL136295.17	novel transcript, antisense to TM9SF1	ENSG00000287765.1	0.0544436		-2.32989		-0.0792115	1	0	0	4.68761	0	1.71762	2.40234	1.78911	0.970993	1.76574	2.66308	0	0	1.1515	0	0.925561	2.70088	0.754942	0.810847	0.953706	2.02576	0.713578	0.985006
AC006130.3	novel transcript	ENSG00000287766.1	0.229514		0.207051	0.871399	-0.285482	1	20.7164	11.9865	8.43769	23.4175	12.8821	12.0117	18.7856	11.6519	13.2431	10.6523	8.23286	14.9477	13.818	25.2902	16.6601	17.5557	7.54942	22.7037	17.1667	14.1803	5.70862	16.7451
AL353748.3	novel transcript, antisense to SPIN1	ENSG00000287769.1	-0.508514		-0.0355768	0.95867	-0.186855	1	77.6866	74.6851	91.8771	52.9439	54.1049	64.0623	76.0371	63.1146	72.3953	73.2348	71.0084	81.533	49.5146	74.8169	73.1193	60.7699	89.0831	62.4352	75.3428	67.8629	67.0763	41.3702
Z80897.2	novel transcript, antisense to TRIOBP	ENSG00000287773.1	-2.05888		-1.33558		-0.612947	1	2.07164	0	0	0	0	0	0	0	0	2.66308	0	0	0	0	0	0	0.754942	0.810847	0	0	0.713578	0
AC006230.1	novel transcript, antisense to HS3ST1	ENSG00000287778.1	0.765151		0.523586		0.68552	1	1.03582	2.76611	3.75009	2.0363	5.15285	5.60545	0.894554	6.79695	2.64861	1.33154	4.11643	5.43554	1.1515	6.32256	0	2.70088	2.26483	4.05423	6.67594	0	3.56789	1.97001
AC104850.2	novel transcript, antisense to SLC25A38and CCR8	ENSG00000287780.1	-0.355799		-0.509302		-0.564486	1	3.10747	0.922038	2.81256	2.0363	0.858808	2.40234	1.78911	1.94199	0	1.33154	1.02911	1.35888	0	1.05376	4.6278	1.35044	0.754942	3.24339	0	5.0644	0.713578	0.985006
AL359632.1	novel transcript, antisense to MAPKAP1	ENSG00000287782.1	1.22821		0.721767		0.326593	1	2.07164	0.922038	0	4.07261	0.858808	1.60156	2.68366	0	1.76574	0	3.08732	4.07665	0	1.05376	0.925561	1.35044	1.50988	0	1.90741	1.01288	0	1.97001
AC092275.1	novel transcript, sense intronic to GSE1	ENSG00000287787.1	-0.288713		-1.01065		-0.0662161	1	4.14329	1.84408	3.75009	1.01815	3.43523	3.20312	2.68366	2.91298	8.8287	3.99462	4.11643	0	3.4545	1.05376	3.70224	0	3.01977	3.24339	1.90741	4.05152	2.14073	1.97001
AC013701.2	novel transcript	ENSG00000287788.1	0		0.904516		1.33153	1	0	0	0	0	0	0	0	0	0	0	1.02911	0	0	0	0	0	0	0	0.953706	1.01288	0	0
AC119150.2	novel ancient vomeronasal 1 receptor pseudogene	ENSG00000287794.1	-1.56913		0.212964		0.315478	1	1.03582	0	1.87504	0	0	0.800779	0.894554	0	0.88287	0	1.02911	0	0	1.05376	1.85112	1.35044	0	0	1.90741	1.01288	0.713578	0
AC107918.6	novel transcript	ENSG00000287798.1	0.301484		-0.998027		-1.5789	1	1.03582	0.922038	0.937522	1.01815	0	2.40234	5.36732	4.85497	0.88287	2.66308	1.02911	2.71777	3.4545	0	0.925561	2.70088	5.28459	4.05423	0	2.02576	1.42716	0.985006
Z98745.2	novel transcript	ENSG00000287804.1	-0.875081		-0.353389		1.15814	1	1.03582	1.84408	0	2.0363	0	0	0.894554	3.88397	1.76574	0	4.11643	1.35888	1.1515	0	0.925561	0	0	0	0	0	1.42716	0.985006
AL135784.1	novel transcript, antisense to IGSF1	ENSG00000287806.1	-0.914292		0.538772		-2.92317	1	1.03582	0.922038	0.937522	0	0	1.60156	0	0	1.76574	1.33154	0	0	1.1515	3.16128	1.85112	1.35044	3.77471	1.62169	0	1.01288	0	0
AL390242.1	novel transcript	ENSG00000287807.1	0.0798706		1.36817		0.670567	1	2.07164	0	0	1.01815	0	0.800779	0.894554	0	0.88287	0	0	0	2.303	2.10752	0.925561	1.35044	0.754942	0	1.90741	1.01288	0.713578	0.985006
AL355999.1	novel transcript, antisense to DHX9	ENSG00000287808.1	-0.118408		-1.49063		-0.985616	1	5.17911	11.9865	12.1878	6.10891	9.44689	11.2109	7.15643	15.5359	12.3602	13.3154	1.02911	4.07665	6.90901	5.2688	17.5857	22.9575	7.54942	6.48677	5.72224	6.07728	9.27651	5.91004
AC005632.6	novel transcript	ENSG00000287809.1	-0.118256		-0.552889		-0.125765	1	0	0	0.937522	1.01815	0	0	0.894554	0	0	0	0	0	0	0	0	1.35044	1.50988	0	0	0	1.42716	0.985006
AL391840.3	novel transcript	ENSG00000287811.1	-0.634733		-0.206891	0.773257	-0.145446	1	22.7881	27.6611	45.001	18.3267	27.4819	16.0156	27.7312	27.1878	38.8463	37.2832	28.815	21.7421	29.939	30.559	21.2879	33.761	40.0119	22.7037	25.7501	29.3735	29.2567	20.6851
AC011407.1	novel transcript	ENSG00000287814.1	1.25457		-0.54696		-0.141915	1	0	0.922038	0.937522	1.01815	1.71762	1.60156	0	0.970993	0	0	0	0	0	0	0	0	2.26483	0	0	2.02576	0	0
AL133475.1	novel transcript	ENSG00000287816.1	1.61536		0.209455		0.675505	1	0	0	0	0	0.858808	0.800779	0	0	0.88287	0	0	0	1.1515	0	0	1.35044	1.50988	0	1.90741	0	0	0.985006
AL096701.4	novel transcript, antisense to EIF4ENIF1	ENSG00000287817.1	0.283587		-0.0799009	0.953371	-0.525227	1	14.5015	13.8306	9.37522	9.16337	20.6114	16.8164	14.3129	16.5069	14.1259	15.9785	16.4657	9.51219	16.121	14.7526	15.7345	9.45309	21.1384	16.2169	8.58335	10.1288	12.1308	13.7901
AP000944.6	novel transcript	ENSG00000287821.1	1.45475		-0.261387		0.363535	1	1.03582	0.922038	0	2.0363	0.858808	2.40234	2.68366	0	0.88287	0	0	1.35888	2.303	0	0.925561	1.35044	2.26483	1.62169	0.953706	2.02576	2.85431	1.97001
AL035587.2	novel transcript, antisense to CNPY3	ENSG00000287825.1	-0.370757		-0.24946		0.120124	1	18.6448	17.5187	11.2503	7.12706	12.8821	15.2148	15.2074	14.5649	14.1259	5.32616	11.3202	8.1533	11.515	10.5376	10.1812	16.2053	12.0791	8.91931	12.3982	14.1803	12.1308	11.8201
AC002529.1	novel transcript	ENSG00000287827.1	0		0		-1.3896	1	0	0	0	0	0	0	0	0	0	0	0	0	0	0	0.925561	0	0	0.810847	0	0	0	0
AL354743.2	novel transcript, antisense to PRDM16	ENSG00000287828.1	1.31494		-1.84163		-1.2189	1	2.07164	0.922038	0	5.09076	2.57643	0	6.26188	4.85497	3.53148	1.33154	1.02911	1.35888	1.1515	1.05376	4.6278	5.40177	6.79448	9.73016	5.72224	1.01288	4.28147	1.97001
AC007218.3	novel transcript, antisense to GRIN2A	ENSG00000287830.1	1.50335		0.904525		0.845534	1	0	0	0	0	1.71762	0	0	0	0	0	0	0	0	1.05376	0	1.35044	0	0	0.953706	0	0.713578	0
AL590064.1	novel transcript	ENSG00000287837.1	-0.60233		-0.551134		0.319693	1	8.28657	2.76611	9.37522	7.12706	2.57643	4.00389	8.05099	7.76795	7.94583	3.99462	4.11643	6.79442	3.4545	5.2688	4.6278	5.40177	5.28459	4.86508	7.62965	6.07728	6.4222	4.92503
AL953883.1	novel transcript	ENSG00000287838.1	0.131134		1.84384		0.0435482	1	0	0.922038	0	0	0	0.800779	0	0	1.76574	0	1.02911	1.35888	1.1515	2.10752	0	1.35044	2.26483	0	0	3.03864	0.713578	0
AL161714.1	novel transcript, sense intronic to ENOX1	ENSG00000287842.1	0.515652		-0.806213		-0.0271657	1	8.28657	1.84408	8.43769	9.16337	5.15285	12.0117	7.15643	8.73894	19.4231	26.6308	5.14554	6.79442	11.515	10.5376	2.77668	9.45309	7.54942	4.05423	4.76853	6.07728	6.4222	4.92503
AL161628.1	novel transcript	ENSG00000287843.1	-1.05011		0.976372		-1.38437	1	1.03582	0	0	0	0	0	0	0	0	0	0	1.35888	0	0	0.925561	0	0.754942	0	0	0	0	0
AC018953.2	novel transcript	ENSG00000287844.1	1.73057		0.214211		0.751418	1	1.03582	0.922038	0	2.0363	2.57643	1.60156	1.78911	1.94199	0	1.33154	2.05821	1.35888	1.1515	1.05376	0	1.35044	1.50988	0	0.953706	1.01288	0.713578	1.97001
AP001001.2	SET domain and mariner transposase fusion gene (SETMAR) pseudogene	ENSG00000287846.1	1.58862		0		0	1	0	0	0	0	0.858808	0.800779	0	0	0	0	0	0	0	0	0	0	0	0	0	0	0	0
AL121897.1	novel transcript	ENSG00000287850.1	-0.118193		-1.18229		0	1	1.03582	0	0	0	0.858808	0	0	0.970993	0.88287	0	0	0	0	0	0	0	0	0	0	0	0	0
AP001885.2	novel transcript	ENSG00000287851.1	-0.684167		0.760821		0.8976	1	1.03582	2.76611	2.81256	0	2.57643	1.60156	0	0.970993	1.76574	1.33154	0	1.35888	3.4545	2.10752	0	0	1.50988	0.810847	1.90741	1.01288	1.42716	0
AL031668.2	novel transcript	ENSG00000287853.1	0.688267		0.672168		-0.101325	1	10.3582	6.45427	11.2503	18.3267	14.5997	12.8125	8.94554	10.6809	8.8287	7.98925	16.4657	10.8711	17.2725	12.6451	12.9578	14.8549	8.30436	10.541	6.67594	16.2061	12.8444	6.89504
AL023882.1	novel transcript, antisense to LMF1	ENSG00000287855.1	-1.08005		-1.55902		-0.472786	1	1.03582	0	0	0	0	0	0.894554	0.970993	0.88287	1.33154	1.02911	0	0	0	0	0	1.50988	0.810847	0	0	0.713578	0.985006
AC020550.2	novel transcript, antisense to RFTN2	ENSG00000287858.1	1.31631		-0.432295		0.937456	1	1.03582	0	0	2.0363	0.858808	0	0.894554	0.970993	0.88287	1.33154	2.05821	0	0	1.05376	0	0	0.754942	0.810847	0.953706	1.01288	0.713578	0.985006
AC008507.4	novel transcript	ENSG00000287859.1	0.507471		-0.652929		0.787922	1	3.10747	0.922038	2.81256	4.07261	2.57643	3.20312	0.894554	5.82596	3.53148	3.99462	1.02911	4.07665	1.1515	3.16128	1.85112	2.70088	0.754942	4.05423	4.76853	2.02576	4.28147	2.95502
AP000345.3	novel transcript	ENSG00000287864.1	-0.44019		0.415107		-1.53863	1	1.03582	1.84408	1.87504	0	2.57643	0.800779	7.15643	0	1.76574	0	6.17464	4.07665	0	2.10752	2.77668	2.70088	3.77471	5.67593	0	1.01288	2.85431	0.985006
AL355377.4	novel transcript	ENSG00000287868.1	0.366883		-1.06487		-0.237801	1	8.28657	7.3763	5.62513	9.16337	9.44689	8.80857	8.94554	7.76795	18.5403	14.647	4.11643	4.07665	3.4545	11.5914	8.33005	14.8549	6.79448	12.1627	7.62965	14.1803	7.84935	5.91004
AC073349.5	novel transcript	ENSG00000287869.1	-0.118241		0		1.37561	1	0	0.922038	0	1.01815	0	0	0	0	0	0	0	0	0	0	0	0	0	0	0	0	0.713578	0.985006
AC093433.2	novel transcript	ENSG00000287870.1	0.162633		-0.617529		1.28389	1	4.14329	0	0	0	0.858808	2.40234	1.78911	0	3.53148	0	2.05821	0	0	1.05376	1.85112	0	1.50988	0	0.953706	2.02576	0	3.94002
AC020655.1	novel transcript	ENSG00000287873.1	0		-0.468674		0.592981	1	0	0	0	0	0	0	0.894554	0	0.88287	0	0	0	1.1515	0	0	0	0	0	0	0	0.713578	0
AC068193.1	novel transcript, antisense to VRK2	ENSG00000287875.1	-0.451854		-0.506157		0.996539	1	1.03582	2.76611	0.937522	0	0.858808	2.40234	2.68366	3.88397	2.64861	0	2.05821	1.35888	1.1515	2.10752	0.925561	0	1.50988	1.62169	3.81482	2.02576	2.14073	0.985006
AC022382.2	novel transcript, antisense to CPNE9and MTMR14	ENSG00000287878.1	-1.17397		-1.15805		0.159058	1	0	0	2.81256	0	0.858808	0	0.894554	0	0.88287	1.33154	1.02911	0	0	0	0	0	0	1.62169	0	1.01288	0.713578	0
AC114341.2	novel transcript	ENSG00000287879.1	-0.726558		0.261957		0.525035	1	2.07164	0.922038	2.81256	1.01815	0.858808	1.60156	1.78911	0.970993	1.76574	3.99462	1.02911	1.35888	3.4545	4.21504	0.925561	0	3.01977	2.43254	3.81482	2.02576	1.42716	1.97001
AC079148.3	novel transcript	ENSG00000287881.1	0.317087		-0.369933		-0.662717	1	1.03582	0	0.937522	2.0363	0	0	0	0	0	2.66308	0	0	0	1.05376	0	0	0.754942	0.810847	0	0	0	0.985006
AC134508.2	novel transcript	ENSG00000287882.1	-1.08006		0.403609		1.69117	1	0	0.922038	0	0	0	0	0.894554	0	0.88287	0	1.02911	2.71777	0	0	0	0	0	0	1.90741	1.01288	0	0
AC005594.1	novel transcript, antisense to DPP9	ENSG00000287884.1	-1.05229		1.64787		-0.694337	1	1.03582	0.922038	0	0	0.858808	0	0	0	0	0	1.02911	1.35888	0	0	0.925561	0	0	0.810847	0	0	0	0.985006
AC005914.1	novel transcript	ENSG00000287886.1	0.503223		0.659371		-1.01626	1	2.07164	0	1.87504	1.01815	1.71762	2.40234	0.894554	1.94199	1.76574	1.33154	3.08732	0	4.60601	2.10752	3.70224	2.70088	3.77471	4.05423	0.953706	1.01288	2.14073	2.95502
AL391560.2	novel transcript	ENSG00000287887.1	-0.792601		0.208058		0.250738	1	8.28657	2.76611	3.75009	2.0363	3.43523	2.40234	2.68366	1.94199	2.64861	1.33154	2.05821	2.71777	3.4545	2.10752	3.70224	1.35044	1.50988	2.43254	5.72224	1.01288	1.42716	2.95502
Z85996.3	novel transcript	ENSG00000287891.1	-0.580213		-0.555501	0.623033	-0.24337	1	53.8627	29.5052	8.43769	29.5264	24.0466	7.20701	18.7856	38.8397	22.0718	34.6201	20.5821	25.8188	8.06051	26.344	19.4368	13.5044	18.1186	25.9471	25.7501	15.1932	11.4172	15.7601
AC090907.3	novel transcript, antisense to LRRK1	ENSG00000287892.1	-0.349845		0.652492		0.626496	1	3.10747	0	1.87504	0	0.858808	2.40234	0	0.970993	0	2.66308	3.08732	0	1.1515	1.05376	2.77668	0	0	0.810847	1.90741	2.02576	0.713578	0
AP000465.1	novel transcript, sense intronic to CADM1	ENSG00000287897.1	-1.10143		-0.548409		-0.00593216	1	4.14329	2.76611	4.68761	3.05446	1.71762	0.800779	1.78911	5.82596	5.29722	7.98925	3.08732	4.07665	2.303	4.21504	0	4.05132	3.77471	2.43254	1.90741	2.02576	2.14073	3.94002
AC061961.1	novel transcript	ENSG00000287900.1	0.120896		-0.0403587		0.0310606	1	8.28657	4.61019	0.937522	7.12706	6.01166	1.60156	4.47277	7.76795	0.88287	1.33154	5.14554	5.43554	2.303	1.05376	3.70224	1.35044	2.26483	5.67593	4.76853	1.01288	2.85431	4.92503
AL137026.3	novel transcript	ENSG00000287901.1	1.55986		0		-0.256133	1	0	0	0	0	0	1.60156	0	0	0	0	0	0	0	0	0	4.05132	0.754942	0.810847	0	3.03864	1.42716	0
AC136431.2	novel transcript	ENSG00000287905.1	-1.09818		-0.538162		-1.33424	1	1.03582	0.922038	0	1.01815	0	0	0	0	0	1.33154	0	0	0	0	0	0	0	1.62169	0	0	0	0
AC127526.5	novel transcript	ENSG00000287906.1	-2.03509		-2.11948		-0.419395	1	1.03582	0	0.937522	0	0	0	0	2.91298	0.88287	0	0	0	0	0	1.85112	2.70088	0	0.810847	0.953706	0	0.713578	1.97001
AC005909.2	novel transcript	ENSG00000287907.1	-1.80824		-0.387889		0.67825	1	0	1.84408	0	0	0	0	0.894554	0.970993	0	0	0	0	0	1.05376	0	0	0	0	0.953706	0	0	0
AC104024.4	novel transcript	ENSG00000287910.1	-0.9969		-1.22929		0.931132	1	0	0.922038	0.937522	0	0	0.800779	0	0.970993	1.76574	2.66308	1.02911	0	0	1.05376	0	1.35044	0	0.810847	1.90741	0	0.713578	0
AL132986.1	novel transcript	ENSG00000287913.1	-0.120392		-0.503503		-1.68372	1	5.17911	0.922038	3.75009	3.05446	1.71762	4.00389	5.36732	0	1.76574	2.66308	1.02911	4.07665	2.303	0	0.925561	8.10265	5.28459	3.24339	0.953706	1.01288	1.42716	1.97001
AC037433.1	novel transcript	ENSG00000287915.1	2.32693		0.183182		0.607998	1	0	0	0	2.0363	0.858808	0	0	0.970993	0	0	0	0	1.1515	0	0	0	0	0.810847	0.953706	1.01288	0	0
AP000944.7	novel transcript, antisense to POLA2	ENSG00000287917.1	-1.02782		0.731855		0.286458	1	0	3.68815	0.937522	2.0363	0	0.800779	0.894554	0	1.76574	1.33154	3.08732	0	2.303	1.05376	0.925561	1.35044	1.50988	3.24339	2.86112	2.02576	2.85431	0.985006
AF274853.1	novel transcript, antisense to VMA21	ENSG00000287918.1	0.259459		-1.15084		-0.496137	1	2.07164	3.68815	4.68761	6.10891	3.43523	3.20312	6.26188	5.82596	5.29722	5.32616	3.08732	4.07665	1.1515	2.10752	2.77668	5.40177	6.03954	6.48677	3.81482	5.0644	1.42716	4.92503
AC092802.5	novel transcript	ENSG00000287919.1	-0.883276		-0.240255		0.140439	1	8.28657	6.45427	3.75009	0	7.72928	2.40234	5.36732	6.79695	5.29722	1.33154	3.08732	4.07665	3.4545	5.2688	7.40449	8.10265	3.01977	6.48677	8.58335	10.1288	2.85431	6.89504
AL022098.1	novel transcript, antisense to NEDD9	ENSG00000287920.1	-0.750675		0.526933		0.814593	1	3.10747	0.922038	2.81256	1.01815	1.71762	1.60156	0.894554	0.970993	1.76574	3.99462	3.08732	0	4.60601	2.10752	0.925561	2.70088	1.50988	0	1.90741	3.03864	1.42716	1.97001
AC113208.6	novel transcript	ENSG00000287926.1	-2.35575		-1.58288		-1.47029	1	1.03582	0.922038	2.81256	0	0	0.800779	1.78911	0.970993	5.29722	1.33154	2.05821	0	1.1515	0	2.77668	4.05132	0	1.62169	0.953706	1.01288	0	0.985006
AC000065.2	novel transcript, sense intronic to CDK6	ENSG00000287932.1	-0.316702		-0.239437		-0.419825	1	5.17911	6.45427	13.1253	8.14521	5.15285	6.40623	5.36732	12.6229	12.3602	23.9677	8.23286	4.07665	16.121	15.8064	9.25561	17.5557	16.6087	11.3519	8.58335	10.1288	9.99009	11.8201
AL357141.1	novel transcript, antisense to FRK	ENSG00000287933.1	1.74387		0		0.615069	1	0	0	0	0	1.71762	0	0	0	0	0	0	0	0	0	0	0	0	2.43254	1.90741	1.01288	0	0
AP001885.3	novel transcript, antisense to KDM2A	ENSG00000287934.1	-1.86842		0.904521		-0.271408	1	1.03582	0.922038	0	0	0	0	0	0	0	0	0	1.35888	0	0	0.925561	0	0	0.810847	0	2.02576	0	0
AC136297.1	novel transcript	ENSG00000287935.1	0.813332		0.904527		1.30959	1	0	1.84408	0	1.01815	0.858808	0.800779	0	0	0	0	0	1.35888	0	0	0	0	0	0	1.90741	0	0	0
AC091151.7	novel transcript, antisense to SLC14A2	ENSG00000287943.1	-2.33382		1.00915		1.58684	1	1.03582	0.922038	0	0	0	0	0	0	0	0	1.02911	0	0	0	0	0	0	1.62169	0.953706	0	1.42716	1.97001
AC027584.1	novel transcript	ENSG00000287944.1	0.418676		1.18575		-0.390419	1	1.03582	0	0	0	0	1.60156	0.894554	0	0	0	0	0	2.303	1.05376	0	0	1.50988	0.810847	0	0	0.713578	0.985006
AC105328.1	novel transcript, antisense to COX6C	ENSG00000287952.1	1.36549		0.256534		1.13807	1	0	0	0	0	0	1.60156	0	0.970993	0	0	0	1.35888	0	0	0	0	0	0.810847	0.953706	0	0.713578	0
AC007695.1	novel transcript, antisense to RIC8B	ENSG00000287957.1	-0.160295		-0.323257		0.420579	1	4.14329	3.68815	0.937522	2.0363	3.43523	2.40234	4.47277	1.94199	6.18009	3.99462	4.11643	2.71777	1.1515	4.21504	0.925561	0	4.52965	1.62169	0.953706	2.02576	2.85431	3.94002
AC008567.3	novel transcript	ENSG00000287960.1	-0.0945283		-1.01248		0.156152	1	4.14329	5.53223	5.62513	7.12706	4.29404	2.40234	2.68366	4.85497	3.53148	7.98925	1.02911	5.43554	2.303	1.05376	3.70224	6.75221	3.77471	3.24339	4.76853	9.11592	0.713578	6.89504
AC020911.4	novel transcript, antisense to AP1M1	ENSG00000287961.1	0.0756962		-0.118518		0.172792	1	4.14329	0.922038	0.937522	0	1.71762	4.00389	0.894554	3.88397	0	1.33154	2.05821	1.35888	1.1515	1.05376	0.925561	0	1.50988	3.24339	3.81482	0	0.713578	2.95502
AC010476.2	novel transcript	ENSG00000287963.1	-0.142448		-0.570918		-0.0548815	1	5.17911	0	3.75009	2.0363	4.29404	0.800779	2.68366	1.94199	2.64861	7.98925	4.11643	2.71777	1.1515	2.10752	6.47892	0	2.26483	3.24339	3.81482	2.02576	4.28147	0.985006
AL590062.1	novel transcript	ENSG00000287966.1	-0.604783		-0.214787		-0.0816247	1	15.5373	20.2848	10.3127	6.10891	12.0233	12.0117	12.5238	29.1298	14.1259	15.9785	18.5239	20.3833	9.21201	14.7526	15.7345	2.70088	9.0593	12.1627	7.62965	8.10304	6.4222	17.7301
AC004882.4	novel transcript, antisense to UQCR10	ENSG00000287967.1	-1.08141		2.04678		-1.14358	1	1.03582	4.61019	1.87504	0	0.858808	2.40234	0	0.970993	0.88287	0	2.05821	2.71777	1.1515	2.10752	2.77668	2.70088	2.26483	4.86508	0.953706	3.03864	2.14073	0
AL355474.1	novel transcript, antisense to FAM13C	ENSG00000287969.1	-0.185506		0.620807		0.482129	1	7.25075	6.45427	0.937522	6.10891	5.15285	1.60156	5.36732	5.82596	0.88287	2.66308	3.08732	6.79442	4.60601	6.32256	5.55336	2.70088	2.26483	2.43254	7.62965	4.05152	2.14073	4.92503
AC073648.7	novel transcript	ENSG00000287972.1	0		-1.16673		-0.0430854	1	0	0	0	0	0	0	0	0.970993	0.88287	0	0	0	0	0	0.925561	0	0	0	0	0	0.713578	0
AC113143.2	novel transcript	ENSG00000287975.1	-1.83313		-0.152899		-0.794583	1	6.21493	0.922038	0	2.0363	0	0	0.894554	0.970993	1.76574	3.99462	0	2.71777	2.303	2.10752	0	4.05132	0	2.43254	0	2.02576	1.42716	0
AL445123.2	novel transcript	ENSG00000287976.1	2.36529		-0.538155		-0.764421	1	0	0	0	1.01815	1.71762	0	0	0	0	1.33154	0	0	0	0	0	0	0.754942	0	0	0	0	0
AC245407.2	novel transcript	ENSG00000287978.1	0.451846		0.146522	0.863348	0.0183116	1	62.1493	47.0239	18.7504	53.962	52.3873	64.0623	54.5678	35.9268	35.3148	35.9516	49.3971	51.6376	50.6661	28.4515	45.3525	74.2743	47.5613	65.6786	43.8705	61.7857	54.9455	72.8904
AC253572.2	novel transcript	ENSG00000287979.1	-0.318874		-1.34296		-0.0985497	1	5.17911	1.84408	2.81256	3.05446	1.71762	3.20312	0	9.70993	3.53148	2.66308	2.05821	1.35888	1.1515	1.05376	0.925561	0	8.30436	4.05423	3.81482	4.05152	2.85431	1.97001
AC123023.2	novel transcript	ENSG00000287981.1	-1.0456		-0.538158		-1.6618	1	0	0	0.937522	0	0	0	0	0	0	1.33154	0	0	0	0	1.85112	0	2.26483	0.810847	0	1.01288	0	0.985006
AC092053.7	novel transcript	ENSG00000287995.1	0.843472		-0.560186		-1.70492	1	0	0	0	0	0	0.800779	0	0.970993	0	0	0	0	0	0	0.925561	0	0.754942	1.62169	0	0	0.713578	0
AC091912.3	novel transcript	ENSG00000288002.1	-3.31448		-0.752388		-0.764426	1	0	0	5.62513	0	0	0	1.78911	0	0.88287	0	1.02911	0	0	0	0.925561	0	0	0	0	0	0	0
AC104211.4	novel transcript	ENSG00000288005.1	0.843406		-0.612482		-0.665907	1	0	0	0	1.01815	0	0	0	0	0.88287	0	0	0	0	0	0.925561	1.35044	0	0	0.953706	0	0	0
AC092803.4	novel transcript	ENSG00000288007.1	-0.432354		-2.04862		0.0512708	1	1.03582	2.76611	0	1.01815	1.71762	0	1.78911	2.91298	0.88287	1.33154	1.02911	0	0	0	0.925561	2.70088	1.50988	0.810847	2.86112	0	2.85431	0
AL353135.2	novel transcript	ENSG00000288009.1	-0.141243		-0.0962669		0.785906	1	5.17911	2.76611	0.937522	2.0363	0.858808	4.80467	7.15643	3.88397	7.06296	2.66308	8.23286	5.43554	4.60601	1.05376	3.70224	2.70088	8.30436	1.62169	6.67594	4.05152	6.4222	8.86505
AL035587.3	novel transcript	ENSG00000288010.1	-0.175244		-0.415732		-0.442155	1	2.07164	0	1.87504	0	2.57643	0.800779	1.78911	0	1.76574	1.33154	2.05821	1.35888	0	0	0.925561	0	3.01977	0	0	1.01288	0.713578	0.985006
AP003307.2	novel transcript, antisense to CUL5	ENSG00000288012.1	-0.227536		0.0406742		0.39253	1	6.21493	11.0645	10.3127	6.10891	9.44689	8.00779	9.84009	14.5649	12.3602	9.32079	8.23286	13.5888	16.121	10.5376	4.6278	6.75221	13.589	15.4061	15.2593	13.1674	12.8444	12.8051
AL159156.1	novel transcript	ENSG00000288015.1	0		0		2.04899	1	0	0	0	0	0	0	0	0	0	0	0	0	0	0	0	0	0	0	0.953706	1.01288	0	0.985006
AL162493.1	novel transcript	ENSG00000288016.1	-2.32369		-0.51795		-1.5057	1	5.17911	1.84408	1.87504	0	1.71762	0	0.894554	3.88397	0	2.66308	0	1.35888	0	3.16128	5.55336	1.35044	1.50988	1.62169	2.86112	0	0.713578	0
AP003120.1	novel transcript	ENSG00000288018.1	-0.362525		0.860217		-0.29618	1	1.03582	1.84408	3.75009	1.01815	4.29404	0	1.78911	4.85497	0.88287	2.66308	6.17464	5.43554	3.4545	1.05376	0.925561	4.05132	1.50988	4.05423	1.90741	3.03864	0.713578	2.95502
AL450338.2	novel transcript	ENSG00000288021.1	-0.611039		0.875151		-0.376359	1	2.07164	0.922038	0.937522	2.0363	0	0.800779	1.78911	0	0	0	1.02911	0	1.1515	1.05376	3.70224	1.35044	0.754942	0	0.953706	2.02576	0.713578	0
AC117488.1	novel transcript	ENSG00000288022.1	-0.91645		-0.208164		-0.621308	1	2.07164	1.84408	1.87504	0	0.858808	2.40234	0.894554	0.970993	0.88287	2.66308	0	1.35888	2.303	1.05376	0.925561	1.35044	1.50988	1.62169	0.953706	0	1.42716	0.985006
AL157936.1	novel transcript	ENSG00000288023.1	0.775166		0.904529		-0.0409579	1	0	0	0.937522	0	1.71762	0	0	0	0	0	1.02911	0	0	0	1.85112	0	1.50988	0	0.953706	2.02576	0.713578	0
AC093849.4	novel transcript, antisense to SCRG1	ENSG00000288025.1	-0.0495875		-0.585235	0.62906	-0.00338631	1	16.5731	7.3763	20.6255	18.3267	14.5997	9.60935	6.26188	12.6229	11.4773	39.9462	9.26197	13.5888	5.75751	16.8602	18.5112	29.7097	5.28459	24.3254	16.213	34.4379	7.84935	16.7451
AC115282.2	novel transcript	ENSG00000288029.1	0.843395		-1.59747		0.662339	1	0	0	0	0	0.858808	0	0	1.94199	0.88287	0	0	0	0	0	0.925561	0	0	0	0	0	0.713578	0.985006
AC093838.2	novel pseudogene	ENSG00000288031.1	0.422996		0.109515		-0.447423	1	4.14329	0	0	1.01815	0.858808	2.40234	1.78911	0.970993	0	2.66308	4.11643	0	0	2.10752	1.85112	1.35044	4.52965	0.810847	1.90741	2.02576	0	2.95502
AC104472.5	novel transcript, sense intronic to GMPS	ENSG00000288032.1	-0.190728		-0.281038		0.642066	1	2.07164	1.84408	5.62513	4.07261	1.71762	2.40234	3.57822	2.91298	6.18009	7.98925	4.11643	1.35888	3.4545	7.37632	1.85112	1.35044	3.01977	0.810847	0	3.03864	4.99504	2.95502
AC137894.3	novel transcript	ENSG00000288033.1	-0.798514		0.1637		-0.220481	1	9.3224	2.76611	5.62513	4.07261	5.15285	1.60156	4.47277	7.76795	5.29722	10.6523	2.05821	10.8711	5.75751	12.6451	11.1067	13.5044	6.03954	6.48677	8.58335	9.11592	6.4222	6.89504
AC006511.7	novel transcript	ENSG00000288043.1	0		2.36413		0	1	0	0	0	0	0	0	0	0	0	0	0	0	3.4545	1.05376	0	0	0	0	0	0	0	0
AL096870.10	novel transcript, antisense to RABGGTAand DHRS1	ENSG00000288044.1	-0.203925		0.509537	0.319518	-0.0452116	1	31.0747	45.1799	23.438	29.5264	34.3523	22.4218	21.4693	41.7527	30.9005	31.957	52.4845	54.3554	43.7571	29.5053	37.948	31.0602	33.9724	27.5688	36.2408	39.5023	27.1159	26.5952
AL352979.4	novel transcript, antisense to FERMT2	ENSG00000288045.1	-0.199159		-0.800974	0.168524	-0.549819	1	18.6448	27.6611	22.5005	22.3993	23.1878	15.2148	25.0475	23.3038	28.2518	15.9785	14.4075	13.5888	13.818	11.5914	31.4691	21.6071	41.5218	22.7037	20.0278	20.2576	22.1209	18.7151
AP001994.3	novel transcript	ENSG00000288047.1	-0.714729		0.700285		-0.811434	1	2.07164	1.84408	0.937522	0	0.858808	1.60156	0.894554	0.970993	0	0	0	0	2.303	1.05376	1.85112	0	1.50988	0	0.953706	0	0.713578	0
AL023806.4	novel transcript	ENSG00000288056.1	0.217228		-0.539894		0.14485	1	4.14329	5.53223	8.43769	9.16337	6.01166	5.60545	5.36732	6.79695	12.3602	11.9839	4.11643	2.71777	11.515	6.32256	3.70224	5.40177	5.28459	8.91931	5.72224	8.10304	4.99504	6.89504
AL445213.2	novel transcript	ENSG00000288059.1	0.837743		-0.769643		0	1	0	0	0	0	0	0.800779	0	0	1.76574	1.33154	0	0	1.1515	0	0	0	0	0	0	0	0	0
AP000926.2	novel transcript, antisense to HSPA8and CLMP	ENSG00000288061.1	-0.224885		-0.461021		-0.361506	1	6.21493	9.22038	8.43769	8.14521	8.58808	4.00389	9.84009	11.6519	3.53148	7.98925	4.11643	2.71777	8.06051	8.43008	4.6278	13.5044	10.5692	10.541	8.58335	7.09016	6.4222	7.88005
AL136981.3	novel transcript	ENSG00000288062.1	1.12395		-0.255915		2.27317	1	0	0.922038	0.937522	2.0363	0.858808	0.800779	0	0.970993	1.76574	0	0	1.35888	1.1515	0	0.925561	0	0.754942	0	1.90741	3.03864	0	3.94002
AC099050.1	novel transcript, antisense to RAD54L2and TEX264	ENSG00000288063.1	3.12493		1.60501		-0.581924	1	0	0	0	2.0363	0	3.20312	0.894554	0	0	0	0	1.35888	0	2.10752	0.925561	0	0.754942	0.810847	0	1.01288	0.713578	0
AC007881.4	novel transcript, antisense to MCEE	ENSG00000288065.1	-1.6632		0		0.693529	1	0	0	1.87504	0	0	0	0	0	0	0	0	0	0	0	0	0	0.754942	0	0	1.01288	0	0.985006
AC016902.1	novel transcript	ENSG00000288070.1	0.851363		0.636054		0.454364	1	0	0.922038	0.937522	3.05446	0.858808	0	0.894554	1.94199	1.76574	1.33154	3.08732	1.35888	2.303	2.10752	0.925561	1.35044	1.50988	1.62169	0.953706	4.05152	2.85431	0
AC108519.1	novel transcript	ENSG00000288075.1	-0.372596		-0.274795	0.754788	-0.26879	1	25.8955	35.9595	16.8754	19.3449	26.6231	15.2148	28.6257	23.3038	38.8463	34.6201	30.8732	28.5366	16.121	28.4515	33.3202	16.2053	26.423	34.8664	28.6112	17.219	15.6987	32.5052
AC026329.1	novel transcript, antisense to BOC	ENSG00000288079.1	0.967585		1.70722		-1.40886	1	0	0	0.937522	1.01815	0.858808	0	0	0	0	0	1.02911	0	1.1515	0	0	0	0.754942	0.810847	0	0	0	0
AC011374.3	novel transcript	ENSG00000288081.1	-0.232176		1.51482		0.678258	1	1.03582	0	0	0	0.858808	0	0	0.970993	0	0	0	1.35888	0	2.10752	0	0	0	0	0	1.01288	0	0
AL356094.2	novel transcript	ENSG00000288085.1	-0.221834		-0.0783562	0.951022	0.079835	1	9.3224	30.4273	17.8129	9.16337	21.4702	18.4179	29.5203	18.4489	24.7204	26.6308	32.9314	21.7421	21.8785	16.8602	11.1067	16.2053	22.6483	14.5952	18.1204	7.09016	27.1159	15.7601
AL157414.4	novel transcript	ENSG00000288086.1	-0.11826		0.904528		0.71047	1	1.03582	0	0	1.01815	0	0	0	0	0	0	0	0	0	1.05376	0	0	0.754942	0.810847	0	1.01288	0.713578	0.985006
AL592295.5	novel transcript	ENSG00000288093.1	-0.401781		-0.087272		0.273576	1	4.14329	11.9865	13.1253	2.0363	6.87047	12.8125	8.05099	8.73894	8.8287	7.98925	7.20375	4.07665	9.21201	10.5376	3.70224	14.8549	11.3241	4.86508	5.72224	16.2061	10.7037	7.88005
AC005618.4	novel transcript	ENSG00000288095.1	-0.454525		0.745079		-1.50373	1	3.10747	8.29834	4.68761	4.07261	4.29404	3.20312	1.78911	6.79695	6.18009	5.32616	7.20375	8.1533	11.515	5.2688	3.70224	12.154	6.03954	7.29762	0.953706	3.03864	2.14073	3.94002
AC109322.2	novel transcript	ENSG00000288096.1	2.02947		-0.555477		0.363133	1	0	0	0	0	1.71762	0.800779	0.894554	0	0	0	0	0	0	0	0	1.35044	0	0.810847	0.953706	2.02576	0	0
AP002448.1	novel transcript	ENSG00000288097.1	0		0.897494		0.608943	1	0	0	0	0	0	0	0	0	0	1.33154	0	1.35888	0	1.05376	0.925561	0	0	0	0.953706	0	0	0.985006
AL161663.2	novel transcript, antisense to STXBP6	ENSG00000288100.1	0.696573		-0.538155		-0.0430851	1	0	0	0.937522	1.01815	0	0.800779	0.894554	0	0	0	0	0	0	0	0	0	0	0.810847	0	1.01288	0	0
AL359538.4	novel transcript	ENSG00000288103.1	0		0.183183		-0.777702	1	0	0	0	0	0	0	0	0.970993	0	0	0	0	1.1515	0	0	1.35044	0.754942	0.810847	0.953706	1.01288	0	0
AL022318.5	novel transcript	ENSG00000288106.1	-1.43143		-0.559534	0.452793	0.257602	1	25.8955	22.1289	20.6255	10.1815	6.01166	9.60935	21.4693	26.2168	18.5403	30.6254	10.2911	13.5888	16.121	25.2902	12.9578	17.5557	12.834	19.4603	18.1204	20.2576	9.99009	28.5652
AL731769.2	novel transcript, antisense to FRG2Band SYCE1	ENSG00000288107.1	-0.712738		-1.49373		-2.35816	1	4.14329	0	1.87504	1.01815	0.858808	1.60156	0.894554	1.94199	7.94583	10.6523	2.05821	2.71777	1.1515	1.05376	3.70224	1.35044	3.01977	5.67593	0.953706	0	0.713578	0.985006
AC126768.3	novel transcript	ENSG00000288108.1	0.140367		-3.29144		-0.0784845	1	2.07164	0.922038	0	1.01815	0.858808	1.60156	2.68366	2.91298	1.76574	0	0	0	0	0	1.85112	1.35044	0.754942	3.24339	0.953706	0	0.713578	5.91004
AC079331.3	novel transcript, antisense to PITPNC1	ENSG00000288109.1	-1.92266		-2.03411		0	1	0	0.922038	0.937522	0	0	0	1.78911	1.94199	0	0	0	0	0	0	0	0	0	0	0	0	0	0
AC130888.1	novel transcript	ENSG00000288111.1	0.73538		-0.581919		-0.626233	1	0	0	0.937522	1.01815	0	0.800779	0.894554	0	0	0	0	0	0	0	0	0	2.26483	0	0	1.01288	0	0
AL031297.1	small lysine-rich protein 1 (SMKR1) pseudogene	ENSG00000288139.1	-0.209221		-1.47911		0.842345	1	0	1.84408	0.937522	0	0	2.40234	0	0.970993	0.88287	2.66308	0	0	1.1515	0	0.925561	0	0	0.810847	1.90741	1.01288	0	0
AC003072.2	chromosome 5 open reading frame 52 (C5orf52) pseudogene	ENSG00000288153.1	0.600545		-0.642568		-0.22553	1	0	0.922038	0	2.0363	0	0	0.894554	1.94199	0.88287	1.33154	1.02911	1.35888	1.1515	0	0	0	0	1.62169	0.953706	0	0.713578	0
AC104530.1	novel transcript	ENSG00000288156.1	1.65088		0.159397		0.488529	1	0	0.922038	0.937522	3.05446	0.858808	0.800779	0	0	0	1.33154	0	0	0	1.05376	0	1.35044	0	1.62169	0.953706	1.01288	0	1.97001
AL596442.4	novel transcript	ENSG00000288162.1	2.06228		0.147211		0.678255	1	0	0	0	0	0	2.40234	0.894554	0	0.88287	0	0	0	1.1515	1.05376	0	0	0	0	0.953706	0	0	0
BX255925.4	novel transcript, antisense to NRARP	ENSG00000288234.1	0		-1.12385		-0.764421	1	0	0	0	0	0	0	0	0.970993	0.88287	0	0	0	0	0	0	0	0.754942	0	0	0	0	0
AC010332.3	novel transcript	ENSG00000288253.1	-0.569009		-3.68045		1.24649	1	1.03582	2.76611	2.81256	2.0363	0	2.40234	0.894554	5.82596	3.53148	0	0	0	0	0	0.925561	1.35044	0	1.62169	4.76853	1.01288	1.42716	0.985006
CT867976.1	novel zinc finger protein pseudogene	ENSG00000288262.1	-1.15924		-0.93624		0.0682563	1	0	0.922038	0	0	0	0	0.894554	1.94199	0.88287	3.99462	0	1.35888	1.1515	1.05376	0.925561	0	0	2.43254	0	0	0.713578	2.95502
AF064858.3	TEC	ENSG00000288266.1	-0.346368		0.00763434		1.85461	1	0	0	0.937522	0	0.858808	0	0	0.970993	0.88287	1.33154	0	2.71777	0	1.05376	0	0	0.754942	0	0.953706	2.02576	1.42716	0
AL109627.1	novel transcript	ENSG00000288398.1	-0.231976	0.332576	0.218748	0.355258	-0.0442098	1	257.92	257.249	263.444	230.102	219.855	213.808	214.693	222.357	193.349	163.78	223.316	269.059	224.543	217.074	291.552	203.917	206.854	251.362	251.778	202.576	219.782	251.176
AC024558.2	Protein TXNRD3NB [Source:UniProtKB/Swiss-Prot;Acc:Q6F5E7]	ENSG00000288436.1	-0.580631		-1.54786		-0.625785	1	1.03582	0	5.62513	1.01815	1.71762	1.60156	4.47277	5.82596	1.76574	9.32079	1.02911	4.07665	1.1515	1.05376	4.6278	5.40177	0.754942	2.43254	0.953706	2.02576	3.56789	0.985006
AC108479.2	lysine-rich coiled-coil 1 pseudogene (KRCC1)	ENSG00000288437.1	-0.11826		0		-0.751784	1	1.03582	0	0	0	0.858808	0	0	0	0	0	0	0	0	0	0	1.35044	0.754942	0	0	0	0.713578	0
AL669830.2	novel protein	ENSG00000288473.1	-1.92469		-1.50029		1.30637	1	0	0.922038	0.937522	0	0	0	0	0.970993	2.64861	0	0	1.35888	0	0	0.925561	1.35044	0	0	1.90741	1.01288	0	1.97001
AL157834.4	novel transcript	ENSG00000288526.1	-0.403298		-1.0198		-0.399503	1	4.14329	3.68815	3.75009	2.0363	2.57643	4.00389	4.47277	3.88397	2.64861	2.66308	1.02911	2.71777	0	3.16128	1.85112	0	3.01977	1.62169	0.953706	1.01288	1.42716	1.97001
AC078860.3	novel transcript, antisense to LGR5	ENSG00000288530.1	-0.118266		-1.29078		-0.0430855	1	0	0.922038	0	1.01815	0	0	0.894554	0	0	1.33154	0	0	0	0	0	0	0.754942	0	0	0	0.713578	0
AL669831.7	novel transcript	ENSG00000288531.1	-0.450127		-0.235895		-0.611505	1	8.28657	4.61019	3.75009	6.10891	1.71762	4.80467	1.78911	3.88397	4.41435	7.98925	1.02911	2.71777	6.90901	4.21504	2.77668	5.40177	2.26483	7.29762	8.58335	0	2.14073	0.985006
AP001178.4	novel transcript, antisense to TYMS and CLUL1	ENSG00000288533.1	-0.650745		0.640976		-0.329414	1	0	2.76611	2.81256	1.01815	1.71762	0.800779	0.894554	0.970993	2.64861	1.33154	1.02911	2.71777	3.4545	2.10752	5.55336	2.70088	1.50988	0	1.90741	2.02576	2.85431	0.985006
AP001931.2	TMX2-CTNND1 readthrough (NMD candidate)	ENSG00000288534.1	0.646392		-0.555985		-0.347397	1	3.10747	1.84408	1.87504	2.0363	4.29404	4.80467	4.47277	1.94199	4.41435	5.32616	0	5.43554	1.1515	5.2688	2.77668	4.05132	1.50988	4.05423	0.953706	2.02576	4.99504	1.97001
AF222684.1	novel transcript	ENSG00000288536.1	0		2.10947		-0.0558408	1	0	0	0	0	0	0	0	0	0	0	1.02911	1.35888	1.1515	0	0.925561	0	0.754942	0	0.953706	1.01288	0	0
AP002985.1	novel transcript, antisense to KCTD21	ENSG00000288538.1	-0.276255		-0.189527	0.857031	-0.0535057	1	50.7553	23.051	26.2506	38.6898	17.1762	27.2265	22.3638	33.0138	46.7921	59.9194	26.7568	29.8954	40.3026	43.2041	34.2457	41.8637	33.2174	31.623	22.8889	50.644	27.1159	36.4452
AL133318.1	novel transcript	ENSG00000288542.1	1.72857		0.251645		-1.71443	1	1.03582	0	0	2.0363	0.858808	0.800779	0.894554	0	0.88287	1.33154	0	0	1.1515	2.10752	0.925561	2.70088	0.754942	0.810847	1.90741	0	0	0
AL035409.2	novel transcript	ENSG00000288543.1	-0.557124		0.0764112		-0.855609	1	3.10747	1.84408	6.56265	5.09076	0	4.00389	2.68366	1.94199	2.64861	2.66308	2.05821	5.43554	1.1515	1.05376	4.6278	0	2.26483	2.43254	2.86112	0	1.42716	0.985006
Z82248.1	novel transcript	ENSG00000288544.1	-2.74999		-0.909669		-0.242561	1	1.03582	2.76611	2.81256	0	0	0.800779	1.78911	3.88397	0.88287	2.66308	1.02911	0	3.4545	1.05376	2.77668	0	2.26483	0.810847	0	3.03864	1.42716	0.985006
AC023421.2	novel transcript, antisense to SLC14A1 and SLC14A2	ENSG00000288545.1	-0.397553		-1.23346		-0.42442	1	0	0	1.87504	0	0.858808	0	0	0	2.64861	2.66308	0	0	0	2.10752	0	1.35044	0.754942	0.810847	0	1.01288	0.713578	0
AC004470.2	novel transcript	ENSG00000288546.1	0.945981		-0.580718		-0.0901038	1	0	0	0.937522	0	1.71762	0	0.894554	0	0	0	0	0	0	0	0	0	1.50988	1.62169	0	0	2.14073	0.985006
AL035653.1	novel transcript	ENSG00000288548.1	0.562559		-0.129402		-0.942344	1	2.07164	1.84408	2.81256	7.12706	1.71762	1.60156	3.57822	4.85497	2.64861	3.99462	5.14554	0	4.60601	4.21504	5.55336	6.75221	2.26483	8.91931	3.81482	2.02576	1.42716	4.92503
AL023806.5	novel transcript, antisense to SHPRH	ENSG00000288551.1	-0.946315		-0.382924		-0.763012	1	1.03582	0.922038	6.56265	2.0363	0.858808	1.60156	0.894554	1.94199	3.53148	3.99462	2.05821	1.35888	3.4545	1.05376	4.6278	4.05132	1.50988	0	0.953706	3.03864	0.713578	0.985006
AC080097.2	novel transcript	ENSG00000288557.1	-0.679723		-0.279399		-0.403611	1	5.17911	6.45427	9.37522	5.09076	5.15285	3.20312	4.47277	7.76795	14.1259	6.65771	4.11643	5.43554	8.06051	8.43008	4.6278	6.75221	6.79448	0.810847	1.90741	3.03864	5.70862	2.95502
AC016394.4	novel transcript	ENSG00000288559.1	-0.0534522	0.911853	0.128065	0.725957	0.141009	1	112.905	99.5801	133.128	109.96	109.927	112.91	90.3499	124.287	105.062	129.159	129.668	108.711	116.302	130.666	87.0027	98.5822	86.8183	118.384	112.537	110.404	99.9009	107.366
AC103975.1	relaxin family peptide/INSL5 receptor 4 (RXFP4 ) pseudogene	ENSG00000288561.1	-1.14263		0.904524		-0.970096	1	0	0.922038	1.87504	0	0.858808	0	0	0	0	0	0	0	0	1.05376	0	0	0.754942	1.62169	0	1.01288	0	0
AC097478.4		ENSG00000288563.1	-0.115651		0.183183		0.633255	1	1.03582	0	0.937522	1.01815	0	0.800779	0	0.970993	0	0	1.02911	0	0	0	0	0	0	0.810847	0	1.01288	0	0.985006
AC092720.3	novel transcript	ENSG00000288568.1	-0.736929		-0.172934		0.322856	1	2.07164	6.45427	9.37522	3.05446	2.57643	4.80467	1.78911	5.82596	5.29722	6.65771	2.05821	2.71777	9.21201	3.16128	3.70224	2.70088	6.79448	4.86508	6.67594	10.1288	5.70862	0.985006
AC008394.1	novel transcript	ENSG00000288569.1	0.74739		-0.109244		0.673649	1	1.03582	0	0	1.01815	0	0.800779	0	1.94199	0	2.66308	0	1.35888	1.1515	1.05376	0.925561	1.35044	0	1.62169	1.90741	1.01288	0.713578	1.97001
AL357079.3	novel transcript	ENSG00000288573.1	0.408917		-1.16881		-1.55264	1	2.07164	1.84408	0	1.01815	2.57643	1.60156	2.68366	1.94199	0.88287	5.32616	1.02911	0	1.1515	2.10752	5.55336	0	1.50988	2.43254	0	2.02576	0	1.97001
AC107294.4	novel transcript	ENSG00000288576.1	-1.08007		0.183183		0.195881	1	0	0.922038	0	0	0	0	0	0	0	1.33154	0	1.35888	0	0	0	0	0	1.62169	0	0	0.713578	0.985006
AL117334.2	novel transcript	ENSG00000288577.1	-0.504797		-0.207585		0.635163	1	9.3224	12.9085	15.0003	9.16337	12.0233	5.60545	10.7346	17.4779	12.3602	7.98925	7.20375	9.51219	11.515	13.6989	8.33005	6.75221	5.28459	8.91931	9.53706	15.1932	8.56293	13.7901
AL162231.5	novel transcript	ENSG00000288583.1	2.39365		-1.83048		-0.852189	1	0	0	0.937522	2.0363	1.71762	1.60156	0	0	3.53148	2.66308	1.02911	0	0	0	0.925561	0	0	0.810847	0	0	0.713578	0
AL357874.3	novel transcript	ENSG00000288586.1	-0.124835		-0.980499		-1.6997	1	5.17911	2.76611	2.81256	3.05446	3.43523	3.20312	5.36732	2.91298	7.06296	10.6523	3.08732	6.79442	1.1515	2.10752	7.40449	1.35044	6.03954	2.43254	0.953706	1.01288	0.713578	2.95502
